# Typhoid toxin of *Salmonella* Typhi elicits host antimicrobial response during acute typhoid fever

**DOI:** 10.1101/2024.12.13.628371

**Authors:** Salma Srour, Mohamed ElGhazaly, Daniel O’Connor, Malick M Gibani, Thomas C Darton, Andrew J Pollard, Mark O Collins, Daniel Humphreys

## Abstract

*Salmonella* Typhi secretes typhoid toxin that activates cellular DNA damage responses (DDR) during acute typhoid fever. Human infection challenge studies revealed that the toxin suppresses bacteraemia via unknown mechanisms. Using quantitative proteomic analysis on the plasma of bacteraemic participants, we demonstrate that wild-type toxigenic *Salmonella* induced secretion of lysozyme (LYZ) and apolipoprotein C3 (APOC3). Recombinant typhoid toxin or infection with toxigenic *Salmonella* recapitulate LYZ and APOC3 secretion in cultured cells, which involved ATM/ATR-dependent DDRs and confirmed observations in typhoid fever. LYZ alone inhibited secretion of virulence effector proteins SipB and SopE. LYZ caused loss of *Salmonella* morphology characterised by spheroplast formation. Spheroplast formation was mediated by LYZ and enhanced by lactoferrin, which was identified by proteomics in participants with typhoid fever. Our findings may indicate that toxin-induced DDRs elicit antimicrobial responses, which suppress *Salmonella* bacteraemia during typhoid fever.

## Supplementary material for "Typhoid toxin of *Salmonella* Typhi elicits host antimicrobial response during acute typhoid fever": Dataset S1 (part 4 of 6)

### Sheet: Table S1 (continued)
Protein IDs	Majority protein IDs	Peptide counts (all)	Peptide counts (razor+unique)	Peptide counts (unique)	Fasta headers	Protein name	Gene name	Number of proteins	Peptides	Razor + unique peptides	Unique peptides	Peptides BM_B1	Peptides BM_B10	Peptides BM_B2	Peptides BM_B3	Peptides BM_B4	Peptides BM_B5	Peptides BM_B6	Peptides BM_B7	Peptides BM_B8	Peptides BM_B9	Peptides BW_A1	Peptides BW_A10	Peptides BW_A2	Peptides BW_A3	Peptides BW_A4	Peptides BW_A5	Peptides BW_A6	Peptides BW_A7	Peptides BW_A8	Peptides BW_A9	Peptides IM_C1	Peptides IM_C10	Peptides IM_C2	Peptides IM_C3	Peptides IM_C4	Peptides IM_C5	Peptides IM_C6	Peptides IM_C7	Peptides IM_C8	Peptides IM_C9	Peptides IW_D1	Peptides IW_D10	Peptides IW_D2	Peptides IW_D3	Peptides IW_D4	Peptides IW_D5	Peptides IW_D6	Peptides IW_D7	Peptides IW_D8	Peptides IW_D9	Razor + unique peptides BM_B1	Razor + unique peptides BM_B10	Razor + unique peptides BM_B2	Razor + unique peptides BM_B3	Razor + unique peptides BM_B4	Razor + unique peptides BM_B5	Razor + unique peptides BM_B6	Razor + unique peptides BM_B7	Razor + unique peptides BM_B8	Razor + unique peptides BM_B9	Razor + unique peptides BW_A1	Razor + unique peptides BW_A10	Razor + unique peptides BW_A2	Razor + unique peptides BW_A3	Razor + unique peptides BW_A4	Razor + unique peptides BW_A5	Razor + unique peptides BW_A6	Razor + unique peptides BW_A7	Razor + unique peptides BW_A8	Razor + unique peptides BW_A9	Razor + unique peptides IM_C1	Razor + unique peptides IM_C10	Razor + unique peptides IM_C2	Razor + unique peptides IM_C3	Razor + unique peptides IM_C4	Razor + unique peptides IM_C5	Razor + unique peptides IM_C6	Razor + unique peptides IM_C7	Razor + unique peptides IM_C8	Razor + unique peptides IM_C9	Razor + unique peptides IW_D1	Razor + unique peptides IW_D10	Razor + unique peptides IW_D2	Razor + unique peptides IW_D3	Razor + unique peptides IW_D4	Razor + unique peptides IW_D5	Razor + unique peptides IW_D6	Razor + unique peptides IW_D7	Razor + unique peptides IW_D8	Razor + unique peptides IW_D9	Unique peptides BM_B1	Unique peptides BM_B10	Unique peptides BM_B2	Unique peptides BM_B3	Unique peptides BM_B4	Unique peptides BM_B5	Unique peptides BM_B6	Unique peptides BM_B7	Unique peptides BM_B8	Unique peptides BM_B9	Unique peptides BW_A1	Unique peptides BW_A10	Unique peptides BW_A2	Unique peptides BW_A3	Unique peptides BW_A4	Unique peptides BW_A5	Unique peptides BW_A6	Unique peptides BW_A7	Unique peptides BW_A8	Unique peptides BW_A9	Unique peptides IM_C1	Unique peptides IM_C10	Unique peptides IM_C2	Unique peptides IM_C3	Unique peptides IM_C4	Unique peptides IM_C5	Unique peptides IM_C6	Unique peptides IM_C7	Unique peptides IM_C8	Unique peptides IM_C9	Unique peptides IW_D1	Unique peptides IW_D10	Unique peptides IW_D2	Unique peptides IW_D3	Unique peptides IW_D4	Unique peptides IW_D5	Unique peptides IW_D6	Unique peptides IW_D7	Unique peptides IW_D8	Unique peptides IW_D9	Sequence coverage [%]	Unique + razor sequence coverage [%]	Unique sequence coverage [%]	Mol. weight [kDa]	Sequence length	Sequence lengths	Q-value	Score	Identification type BM_B1	Identification type BM_B10	Identification type BM_B2	Identification type BM_B3	Identification type BM_B4	Identification type BM_B5	Identification type BM_B6	Identification type BM_B7	Identification type BM_B8	Identification type BM_B9	Identification type BW_A1	Identification type BW_A10	Identification type BW_A2	Identification type BW_A3	Identification type BW_A4	Identification type BW_A5	Identification type BW_A6	Identification type BW_A7	Identification type BW_A8	Identification type BW_A9	Identification type IM_C1	Identification type IM_C10	Identification type IM_C2	Identification type IM_C3	Identification type IM_C4	Identification type IM_C5	Identification type IM_C6	Identification type IM_C7	Identification type IM_C8	Identification type IM_C9	Identification type IW_D1	Identification type IW_D10	Identification type IW_D2	Identification type IW_D3	Identification type IW_D4	Identification type IW_D5	Identification type IW_D6	Identification type IW_D7	Identification type IW_D8	Identification type IW_D9	Sequence coverage BM_B1 [%]	Sequence coverage BM_B10 [%]	Sequence coverage BM_B2 [%]	Sequence coverage BM_B3 [%]	Sequence coverage BM_B4 [%]	Sequence coverage BM_B5 [%]	Sequence coverage BM_B6 [%]	Sequence coverage BM_B7 [%]	Sequence coverage BM_B8 [%]	Sequence coverage BM_B9 [%]	Sequence coverage BW_A1 [%]	Sequence coverage BW_A10 [%]	Sequence coverage BW_A2 [%]	Sequence coverage BW_A3 [%]	Sequence coverage BW_A4 [%]	Sequence coverage BW_A5 [%]	Sequence coverage BW_A6 [%]	Sequence coverage BW_A7 [%]	Sequence coverage BW_A8 [%]	Sequence coverage BW_A9 [%]	Sequence coverage IM_C1 [%]	Sequence coverage IM_C10 [%]	Sequence coverage IM_C2 [%]	Sequence coverage IM_C3 [%]	Sequence coverage IM_C4 [%]	Sequence coverage IM_C5 [%]	Sequence coverage IM_C6 [%]	Sequence coverage IM_C7 [%]	Sequence coverage IM_C8 [%]	Sequence coverage IM_C9 [%]	Sequence coverage IW_D1 [%]	Sequence coverage IW_D10 [%]	Sequence coverage IW_D2 [%]	Sequence coverage IW_D3 [%]	Sequence coverage IW_D4 [%]	Sequence coverage IW_D5 [%]	Sequence coverage IW_D6 [%]	Sequence coverage IW_D7 [%]	Sequence coverage IW_D8 [%]	Sequence coverage IW_D9 [%]	Intensity	Intensity BM_B1	Intensity BM_B10	Intensity BM_B2	Intensity BM_B3	Intensity BM_B4	Intensity BM_B5	Intensity BM_B6	Intensity BM_B7	Intensity BM_B8	Intensity BM_B9	Intensity BW_A1	Intensity BW_A10	Intensity BW_A2	Intensity BW_A3	Intensity BW_A4	Intensity BW_A5	Intensity BW_A6	Intensity BW_A7	Intensity BW_A8	Intensity BW_A9	Intensity IM_C1	Intensity IM_C10	Intensity IM_C2	Intensity IM_C3	Intensity IM_C4	Intensity IM_C5	Intensity IM_C6	Intensity IM_C7	Intensity IM_C8	Intensity IM_C9	Intensity IW_D1	Intensity IW_D10	Intensity IW_D2	Intensity IW_D3	Intensity IW_D4	Intensity IW_D5	Intensity IW_D6	Intensity IW_D7	Intensity IW_D8	Intensity IW_D9	iBAQ	iBAQ BM_B1	iBAQ BM_B10	iBAQ BM_B2	iBAQ BM_B3	iBAQ BM_B4	iBAQ BM_B5	iBAQ BM_B6	iBAQ BM_B7	iBAQ BM_B8	iBAQ BM_B9	iBAQ BW_A1	iBAQ BW_A10	iBAQ BW_A2	iBAQ BW_A3	iBAQ BW_A4	iBAQ BW_A5	iBAQ BW_A6	iBAQ BW_A7	iBAQ BW_A8	iBAQ BW_A9	iBAQ IM_C1	iBAQ IM_C10	iBAQ IM_C2	iBAQ IM_C3	iBAQ IM_C4	iBAQ IM_C5	iBAQ IM_C6	iBAQ IM_C7	iBAQ IM_C8	iBAQ IM_C9	iBAQ IW_D1	iBAQ IW_D10	iBAQ IW_D2	iBAQ IW_D3	iBAQ IW_D4	iBAQ IW_D5	iBAQ IW_D6	iBAQ IW_D7	iBAQ IW_D8	iBAQ IW_D9	LFQ intensity BM_B1	LFQ intensity BM_B10	LFQ intensity BM_B2	LFQ intensity BM_B3	LFQ intensity BM_B4	LFQ intensity BM_B5	LFQ intensity BM_B6	LFQ intensity BM_B7	LFQ intensity BM_B8	LFQ intensity BM_B9	LFQ intensity BW_A1	LFQ intensity BW_A10	LFQ intensity BW_A2	LFQ intensity BW_A3	LFQ intensity BW_A4	LFQ intensity BW_A5	LFQ intensity BW_A6	LFQ intensity BW_A7	LFQ intensity BW_A8	LFQ intensity BW_A9	LFQ intensity IM_C1	LFQ intensity IM_C10	LFQ intensity IM_C2	LFQ intensity IM_C3	LFQ intensity IM_C4	LFQ intensity IM_C5	LFQ intensity IM_C6	LFQ intensity IM_C7	LFQ intensity IM_C8	LFQ intensity IM_C9	LFQ intensity IW_D1	LFQ intensity IW_D10	LFQ intensity IW_D2	LFQ intensity IW_D3	LFQ intensity IW_D4	LFQ intensity IW_D5	LFQ intensity IW_D6	LFQ intensity IW_D7	LFQ intensity IW_D8	LFQ intensity IW_D9	MS/MS count BM_B1	MS/MS count BM_B10	MS/MS count BM_B2	MS/MS count BM_B3	MS/MS count BM_B4	MS/MS count BM_B5	MS/MS count BM_B6	MS/MS count BM_B7	MS/MS count BM_B8	MS/MS count BM_B9	MS/MS count BW_A1	MS/MS count BW_A10	MS/MS count BW_A2	MS/MS count BW_A3	MS/MS count BW_A4	MS/MS count BW_A5	MS/MS count BW_A6	MS/MS count BW_A7	MS/MS count BW_A8	MS/MS count BW_A9	MS/MS count IM_C1	MS/MS count IM_C10	MS/MS count IM_C2	MS/MS count IM_C3	MS/MS count IM_C4	MS/MS count IM_C5	MS/MS count IM_C6	MS/MS count IM_C7	MS/MS count IM_C8	MS/MS count IM_C9	MS/MS count IW_D1	MS/MS count IW_D10	MS/MS count IW_D2	MS/MS count IW_D3	MS/MS count IW_D4	MS/MS count IW_D5	MS/MS count IW_D6	MS/MS count IW_D7	MS/MS count IW_D8	MS/MS count IW_D9	MS/MS count	Only identified by site	Reverse	Potential contaminant	id	Peptide IDs	Peptide is razor	Mod. peptide IDs	Evidence IDs	MS/MS IDs	Best MS/MS	Oxidation (M) site IDs	Oxidation (M) site positions
sp|P25311|ZA2G_HUMAN;tr|C9JEV0|C9JEV0_HUMAN;tr|H7BZJ8|H7BZJ8_HUMAN	sp|P25311|ZA2G_HUMAN;tr|C9JEV0|C9JEV0_HUMAN	30;19;3	30;19;3	30;19;3	sp|P25311|ZA2G_HUMAN Zinc-alpha-2-glycoprotein OS=Homo sapiens OX=9606 GN=AZGP1 PE=1 SV=2;tr|C9JEV0|C9JEV0_HUMAN Zinc-alpha-2-glycoprotein OS=Homo sapiens OX=9606 GN=AZGP1 PE=1 SV=1	Zinc-alpha-2-glycoprotein	AZGP1	3	30	30	30	25	26	25	24	24	22	22	24	26	27	28	28	28	28	28	28	24	27	27	27	26	27	24	26	25	27	26	28	24	25	19	26	22	23	24	25	23	26	23	27	25	26	25	24	24	22	22	24	26	27	28	28	28	28	28	28	24	27	27	27	26	27	24	26	25	27	26	28	24	25	19	26	22	23	24	25	23	26	23	27	25	26	25	24	24	22	22	24	26	27	28	28	28	28	28	28	24	27	27	27	26	27	24	26	25	27	26	28	24	25	19	26	22	23	24	25	23	26	23	27	60.7	60.7	60.7	34.258	298	298;227;85	0	323.31	By MS/MS	By MS/MS	By MS/MS	By MS/MS	By MS/MS	By MS/MS	By MS/MS	By MS/MS	By MS/MS	By MS/MS	By MS/MS	By MS/MS	By MS/MS	By MS/MS	By MS/MS	By MS/MS	By MS/MS	By MS/MS	By MS/MS	By MS/MS	By MS/MS	By MS/MS	By MS/MS	By MS/MS	By MS/MS	By MS/MS	By MS/MS	By MS/MS	By MS/MS	By MS/MS	By MS/MS	By MS/MS	By MS/MS	By MS/MS	By MS/MS	By MS/MS	By MS/MS	By MS/MS	By MS/MS	By MS/MS	57	60.4	57	54.4	56.7	53.4	53.4	56.7	57.7	58.4	60.4	60.1	60.4	60.1	60.4	60.4	56.4	60.1	60.4	60.4	58.4	60.7	57	60.4	57.4	60.4	58.1	60.7	57	60.1	52.7	60.1	56.4	56.4	56.7	57.7	56.7	57.4	57.7	60.4	373210000000	8873900000	12232000000	12839000000	12172000000	11750000000	14329000000	13710000000	11437000000	10280000000	11129000000	6030400000	6035100000	9037100000	9528600000	8747700000	7143800000	3515300000	10242000000	11383000000	9525100000	11052000000	9014600000	9270400000	10040000000	8950000000	7913100000	7585900000	7988600000	8388100000	9637100000	7073900000	7157200000	11025000000	5859900000	11463000000	8442200000	10883000000	7745300000	6109500000	7674200000	20734000000	492990000	679540000	713260000	676250000	652770000	796040000	761680000	635410000	571110000	618290000	335020000	335280000	502060000	529360000	485980000	396880000	195300000	568990000	632400000	529170000	614020000	500810000	515020000	557790000	497220000	439620000	421440000	443810000	466000000	535390000	393000000	397620000	612480000	325550000	636820000	469010000	604640000	430290000	339420000	426340000	7933200000	9170300000	9776400000	9690600000	9065700000	8379000000	8385500000	8256200000	7582000000	8358300000	5449300000	4622300000	7633700000	7449600000	8032000000	5926700000	5214500000	9659600000	6818700000	6811300000	7846200000	7847800000	7972200000	7953000000	7676500000	6784100000	7015600000	7704500000	7362600000	8112800000	5801800000	7028500000	10558000000	8061000000	10840000000	7661100000	8781600000	6506400000	6397400000	7443100000	38	52	50	45	44	41	41	44	47	49	39	41	48	45	53	51	37	52	50	43	46	41	38	46	48	46	48	42	44	46	37	42	42	35	42	45	40	41	42	44	1765				403	206;283;284;488;655;656;772;773;1354;1355;1435;1565;3020;3702;4117;4118;4912;4913;5358;5359;5360;5459;5581;5582;6236;7600;7967;7969;8041;8042	True;True;True;True;True;True;True;True;True;True;True;True;True;True;True;True;True;True;True;True;True;True;True;True;True;True;True;True;True;True	231;312;313;537;538;713;714;837;838;1474;1475;1562;1563;1708;3284;4037;4479;4480;5405;5406;5879;5880;5881;5993;6123;6124;6125;6126;6832;6833;8324;8717;8719;8796;8797	11924;11925;11926;11927;11928;11929;11930;11931;11932;11933;11934;11935;11936;11937;11938;11939;11940;11941;11942;11943;11944;11945;11946;11947;11948;11949;11950;11951;11952;11953;11954;11955;11956;11957;11958;11959;16596;16597;16598;16599;16600;16601;16602;16603;16604;16605;16606;16607;16608;16609;16610;16611;16612;16613;16614;16615;16616;16617;16618;16619;16620;16621;16622;16623;16624;16625;16626;16627;16628;16629;16630;16631;16632;16633;16634;16635;16636;16637;16638;16639;16640;16641;16642;16643;16644;16645;16646;16647;16648;16649;16650;16651;16652;16653;16654;16655;16656;16657;16658;16659;16660;16661;16662;16663;16664;16665;16666;16667;16668;16669;16670;16671;16672;16673;16674;16675;16676;16677;16678;16679;16680;16681;16682;16683;16684;16685;16686;16687;16688;16689;16690;16691;16692;16693;16694;16695;16696;16697;16698;16699;16700;16701;16702;16703;16704;16705;16706;16707;16708;16709;16710;16711;16712;16713;16714;16715;16716;16717;16718;16719;16720;16721;16722;16723;16724;16725;16726;16727;16728;16729;16730;16731;16732;16733;16734;16735;16736;16737;16738;16739;16740;16741;16742;16743;16744;16745;16746;16747;16748;26639;26640;26641;26642;26643;26644;26645;26646;26647;26648;26649;26650;26651;26652;26653;26654;26655;26656;26657;26658;26659;26660;26661;26662;26663;26664;26665;26666;26667;26668;26669;26670;26671;26672;26673;26674;26675;26676;26677;26678;26679;26680;26681;26682;26683;26684;26685;26686;26687;26688;26689;26690;26691;26692;26693;26694;26695;26696;26697;26698;26699;26700;26701;26702;26703;26704;26705;26706;26707;26708;26709;26710;26711;26712;26713;26714;26715;26716;26717;26718;26719;26720;26721;26722;26723;26724;26725;26726;26727;26728;26729;26730;26731;26732;26733;26734;26735;26736;26737;26738;26739;26740;26741;26742;26743;26744;26745;26746;26747;26748;26749;26750;26751;26752;26753;26754;26755;26756;26757;26758;26759;26760;26761;26762;26763;26764;26765;26766;26767;26768;26769;26770;26771;26772;26773;26774;26775;26776;26777;26778;26779;26780;26781;26782;26783;26784;26785;26786;26787;26788;26789;26790;26791;26792;26793;26794;26795;26796;26797;26798;26799;26800;26801;26802;26803;26804;26805;26806;26807;26808;26809;26810;26811;26812;26813;26814;26815;26816;26817;26818;26819;26820;26821;26822;26823;26824;26825;26826;26827;26828;26829;26830;26831;35194;35195;35196;35197;35198;35199;35200;35201;35202;35203;35204;35205;35206;35207;35208;35209;35210;35211;35212;35213;35214;35215;35216;35217;35218;35219;35220;35221;35222;35223;35224;35225;35226;35227;35228;35229;35230;35231;35232;35233;35234;35235;35236;35237;35238;35239;35240;35241;35242;35243;35244;35245;35246;35247;35248;35249;35250;35251;35252;35253;35254;35255;35256;35257;35258;35259;35260;35261;35262;35263;35264;35265;35266;35267;35268;35269;35270;35271;35272;35273;35274;35275;35276;35277;35278;35279;35280;35281;35282;35283;35284;35285;35286;35287;35288;35289;35290;35291;35292;35293;35294;35295;35296;35297;35298;35299;35300;35301;35302;35303;35304;35305;35306;35307;35308;35309;35310;35311;35312;35313;35314;35315;35316;35317;35318;35319;35320;35321;35322;35323;35324;35325;35326;35327;35328;35329;35330;35331;35332;35333;35334;35335;35336;35337;35338;35339;35340;35341;35342;35343;35344;35345;35346;35347;35348;35349;35350;35351;39573;39574;39575;39576;39577;39578;39579;39580;39581;39582;39583;39584;39585;39586;39587;39588;39589;39590;39591;39592;39593;39594;39595;39596;39597;39598;39599;39600;39601;39602;39603;39604;39605;39606;39607;39608;39609;39610;39611;39612;39613;39614;39615;39616;39617;39618;39619;39620;39621;39622;39623;39624;39625;39626;39627;39628;39629;39630;68906;68907;68908;68909;68910;68911;68912;68913;68914;68915;68916;68917;68918;68919;68920;68921;68922;68923;68924;68925;68926;68927;68928;68929;68930;68931;68932;68933;68934;68935;68936;68937;68938;68939;68940;68941;68942;68943;68944;68945;68946;68947;68948;68949;68950;68951;68952;68953;68954;68955;68956;68957;68958;68959;68960;68961;68962;68963;68964;68965;68966;68967;68968;68969;68970;68971;68972;68973;68974;68975;68976;68977;68978;68979;68980;68981;68982;68983;68984;68985;68986;68987;68988;68989;68990;68991;68992;68993;68994;68995;68996;68997;68998;68999;69000;69001;69002;69003;69004;69005;69006;69007;72143;72144;72145;72146;72147;72148;72149;72150;72151;72152;72153;72154;72155;72156;72157;72158;72159;72160;72161;72162;72163;72164;72165;72166;72167;72168;72169;72170;72171;72172;72173;72174;72175;72176;72177;72178;72179;72180;72181;72182;72183;72184;72185;72186;72187;72188;72189;72190;72191;72192;72193;72194;72195;72196;72197;72198;78885;78886;78887;78888;78889;78890;78891;78892;78893;78894;78895;78896;78897;78898;78899;78900;78901;78902;78903;78904;78905;78906;78907;78908;78909;78910;78911;78912;78913;78914;78915;78916;78917;78918;78919;78920;78921;78922;78923;78924;78925;78926;78927;78928;78929;78930;78931;78932;78933;78934;78935;78936;78937;78938;78939;78940;78941;78942;78943;78944;78945;78946;78947;78948;78949;78950;78951;78952;78953;78954;78955;78956;78957;78958;78959;78960;78961;78962;78963;150679;150680;150681;150682;150683;150684;150685;150686;150687;150688;150689;150690;150691;150692;150693;150694;150695;150696;150697;150698;150699;150700;150701;150702;150703;150704;150705;150706;150707;150708;150709;150710;150711;150712;150713;150714;150715;150716;150717;150718;150719;150720;150721;150722;150723;150724;150725;150726;150727;150728;150729;150730;150731;150732;150733;150734;150735;150736;150737;150738;150739;150740;150741;150742;150743;150744;150745;150746;150747;150748;150749;150750;150751;150752;150753;150754;150755;150756;150757;150758;150759;150760;150761;150762;150763;150764;150765;150766;150767;150768;150769;150770;150771;150772;150773;150774;150775;150776;150777;150778;150779;150780;150781;150782;150783;150784;150785;150786;150787;150788;150789;150790;150791;150792;150793;150794;150795;150796;150797;150798;150799;150800;150801;150802;150803;150804;150805;150806;150807;150808;150809;150810;150811;150812;150813;150814;150815;150816;150817;150818;150819;150820;150821;150822;150823;150824;150825;150826;150827;150828;150829;150830;150831;150832;150833;150834;150835;150836;150837;150838;150839;150840;150841;150842;150843;150844;150845;150846;150847;150848;150849;150850;189212;189213;189214;189215;189216;189217;189218;189219;189220;189221;189222;189223;189224;189225;189226;189227;189228;189229;189230;189231;189232;189233;189234;189235;189236;208173;208174;208175;208176;208177;208178;208179;208180;208181;208182;208183;208184;208185;208186;208187;208188;208189;208190;208191;208192;208193;208194;208195;208196;208197;208198;208199;208200;208201;208202;208203;208204;208205;208206;208207;208208;254098;254099;254100;254101;254102;254103;254104;254105;254106;254107;254108;254109;254110;254111;254112;254113;254114;254115;254116;254117;254118;254119;254120;254121;254122;254123;254124;254125;254126;254127;254128;254129;254130;254131;254132;254133;254134;254135;254136;254137;254138;254139;254140;254141;254142;254143;254144;254145;254146;254147;254148;254149;254150;254151;254152;254153;254154;254155;254156;254157;254158;254159;254160;254161;254162;254163;254164;254165;254166;254167;254168;254169;254170;254171;254172;254173;254174;254175;254176;254177;254178;254179;254180;254181;254182;254183;254184;254185;254186;254187;254188;254189;254190;254191;254192;254193;254194;254195;254196;254197;254198;254199;254200;254201;254202;254203;254204;254205;254206;254207;254208;254209;254210;254211;254212;254213;254214;254215;254216;254217;254218;254219;254220;254221;254222;254223;254224;254225;254226;254227;254228;254229;254230;254231;254232;254233;254234;254235;254236;254237;254238;254239;254240;275019;275020;275021;275022;275023;275024;275025;275026;275027;275028;275029;275030;275031;275032;275033;275034;275035;275036;275037;275038;275039;275040;275041;275042;275043;275044;275045;275046;275047;275048;275049;275050;275051;275052;275053;275054;275055;275056;275057;275058;275059;275060;275061;275062;275063;275064;275065;275066;275067;275068;275069;275070;275071;275072;275073;275074;275075;275076;275077;275078;275079;275080;275081;275082;275083;275084;275085;275086;275087;275088;275089;275090;275091;275092;275093;275094;275095;275096;275097;275098;275099;275100;275101;275102;275103;275104;275105;275106;275107;275108;275109;275110;275111;275112;275113;275114;275115;275116;275117;275118;275119;275120;275121;275122;275123;275124;275125;275126;275127;275128;275129;275130;275131;275132;275133;275134;275135;275136;275137;275138;275139;275140;275141;275142;275143;275144;275145;275146;275147;275148;275149;275150;275151;275152;275153;275154;275155;275156;275157;275158;275159;275160;275161;275162;275163;275164;275165;275166;275167;275168;275169;275170;275171;275172;275173;275174;275175;275176;275177;275178;275179;275180;275181;275182;275183;275184;275185;275186;275187;275188;275189;275190;275191;275192;275193;275194;275195;275196;275197;275198;275199;275200;275201;275202;275203;275204;275205;275206;275207;275208;275209;279476;279477;279478;279479;279480;279481;279482;279483;279484;279485;279486;279487;279488;279489;279490;279491;279492;279493;279494;279495;279496;279497;279498;279499;279500;279501;279502;279503;279504;279505;279506;279507;279508;279509;279510;279511;279512;279513;279514;279515;279516;279517;279518;279519;279520;279521;279522;279523;279524;279525;279526;279527;279528;279529;279530;279531;279532;279533;279534;279535;279536;279537;279538;279539;279540;279541;279542;279543;279544;279545;279546;279547;279548;279549;279550;279551;279552;279553;279554;284710;284711;284712;284713;284714;284715;284716;284717;284718;284719;284720;284721;284722;284723;284724;284725;284726;284727;284728;284729;284730;284731;284732;284733;284734;284735;284736;284737;284738;284739;284740;284741;284742;284743;284744;284745;284746;284747;284748;284749;284750;284751;284752;284753;284754;284755;284756;284757;284758;284759;284760;284761;284762;284763;284764;284765;284766;284767;284768;284769;284770;284771;284772;284773;284774;284775;284776;284777;284778;284779;284780;284781;284782;284783;284784;284785;284786;284787;284788;284789;284790;284791;284792;284793;284794;284795;284796;284797;284798;284799;284800;284801;284802;284803;284804;284805;284806;284807;284808;284809;284810;284811;284812;284813;284814;284815;284816;284817;284818;284819;284820;284821;284822;284823;284824;284825;284826;284827;284828;284829;284830;284831;284832;284833;284834;284835;284836;284837;284838;284839;284840;284841;284842;284843;284844;284845;284846;284847;284848;284849;284850;284851;284852;284853;284854;284855;284856;284857;284858;284859;284860;284861;284862;284863;284864;284865;284866;284867;284868;284869;284870;284871;284872;284873;284874;284875;284876;284877;284878;284879;284880;284881;284882;284883;284884;284885;284886;284887;284888;284889;284890;284891;284892;284893;284894;284895;284896;284897;284898;284899;284900;284901;284902;284903;284904;284905;284906;284907;284908;284909;284910;284911;284912;284913;284914;284915;284916;284917;284918;284919;284920;284921;284922;284923;284924;284925;284926;284927;284928;284929;284930;284931;284932;284933;284934;284935;284936;284937;284938;284939;284940;284941;284942;284943;284944;284945;284946;284947;284948;284949;284950;284951;284952;284953;284954;284955;284956;284957;284958;284959;284960;284961;284962;284963;284964;284965;284966;284967;284968;284969;284970;284971;284972;284973;284974;284975;284976;284977;284978;284979;284980;284981;284982;284983;284984;284985;284986;284987;284988;284989;284990;284991;284992;284993;284994;284995;284996;284997;284998;284999;285000;285001;285002;285003;285004;285005;285006;285007;285008;285009;285010;285011;285012;285013;285014;285015;285016;285017;285018;285019;285020;285021;285022;285023;285024;285025;285026;285027;285028;285029;285030;285031;285032;285033;285034;285035;285036;285037;285038;285039;285040;285041;285042;285043;285044;285045;285046;285047;285048;285049;285050;285051;285052;285053;285054;285055;285056;285057;285058;285059;285060;285061;285062;285063;285064;285065;285066;285067;285068;285069;285070;285071;285072;285073;285074;285075;285076;285077;285078;285079;285080;285081;285082;285083;285084;285085;285086;285087;285088;285089;285090;285091;285092;285093;285094;285095;285096;321280;321281;321282;321283;321284;321285;321286;321287;321288;321289;321290;321291;321292;321293;321294;321295;321296;321297;321298;321299;321300;321301;321302;321303;321304;321305;321306;321307;321308;321309;321310;321311;321312;321313;321314;321315;321316;321317;321318;321319;321320;321321;321322;321323;321324;321325;321326;321327;321328;321329;321330;321331;321332;321333;321334;321335;321336;321337;321338;321339;321340;321341;321342;321343;321344;321345;321346;321347;321348;321349;321350;321351;321352;321353;321354;321355;321356;390471;390472;390473;390474;390475;390476;390477;390478;390479;390480;390481;390482;390483;390484;390485;390486;390487;390488;390489;390490;390491;390492;390493;390494;390495;390496;390497;390498;390499;390500;390501;390502;390503;390504;390505;390506;390507;390508;390509;390510;408803;408804;408805;408806;408807;408808;408809;408810;408811;408812;408813;408814;408815;408816;408817;408818;408819;408820;408821;408822;408823;408824;408825;408826;408827;408828;408829;408830;408831;408832;408833;408838;408839;408840;408841;408842;408843;408844;408845;408846;408847;408848;408849;408850;408851;408852;408853;408854;408855;408856;408857;408858;408859;408860;408861;408862;408863;408864;408865;408866;408867;408868;408869;408870;408871;408872;408873;408874;408875;408876;408877;408878;408879;408880;408881;408882;408883;408884;408885;408886;408887;408888;408889;408890;408891;408892;408893;408894;408895;408896;408897;408898;408899;408900;408901;408902;408903;408904;408905;408906;408907;408908;408909;408910;408911;408912;408913;408914;408915;408916;408917;408918;408919;408920;408921;408922;408923;408924;408925;408926;408927;408928;408929;408930;408931;408932;408933;408934;408935;408936;408937;408938;408939;408940;408941;408942;408943;408944;408945;408946;408947;408948;408949;408950;408951;408952;408953;408954;408955;408956;412802;412803;412804;412805;412806;412807;412808;412809;412810;412811;412812;412813;412814;412815;412816;412817;412818;412819;412820;412821;412822;412823;412824;412825;412826;412827;412828;412829;412830;412831;412832;412833;412834;412835;412836;412837;412838;412839;412840;412841;412842;412843;412844;412845;412846;412847;412848;412849;412850;412851;412852;412853;412854;412855;412856;412857;412858;412859;412860;412861;412862;412863;412864;412865;412866;412867;412868;412869;412870;412871;412872;412873;412874;412875;412876;412877;412878;412879;412880;412881;412882;412883;412884;412885;412886;412887;412888;412889;412890;412891;412892;412893;412894;412895;412896;412897;412898;412899;412900;412901;412902;412903;412904;412905;412906;412907;412908;412909;412910;412911;412912;412913;412914;412915;412916;412917;412918;412919;412920;412921;412922;412923;412924;412925;412926;412927;412928;412929;412930;412931;412932;412933;412934;412935;412936;412937;412938;412939;412940;412941;412942;412943;412944;412945;412946;412947;412948;412949;412950;412951;412952;412953;412954;412955;412956;412957;412958;412959;412960;412961;412962;412963	10974;10975;10976;10977;10978;10979;10980;10981;10982;10983;10984;10985;10986;10987;10988;10989;10990;10991;10992;10993;10994;10995;10996;10997;10998;10999;11000;11001;11002;11003;11004;11005;11006;11007;11008;11009;11010;14807;14808;14809;14810;14811;14812;14813;14814;14815;14816;14817;14818;14819;14820;14821;14822;14823;14824;14825;14826;14827;14828;14829;14830;14831;14832;14833;14834;14835;14836;14837;14838;14839;14840;14841;14842;14843;14844;14845;14846;14847;14848;14849;14850;14851;14852;14853;14854;14855;14856;14857;14858;14859;14860;14861;14862;14863;14864;14865;14866;14867;14868;14869;14870;14871;14872;14873;14874;14875;14876;14877;14878;14879;14880;14881;14882;14883;14884;14885;14886;14887;14888;14889;14890;14891;14892;14893;14894;14895;14896;14897;14898;14899;14900;14901;14902;14903;14904;14905;14906;14907;14908;14909;14910;14911;14912;14913;14914;14915;14916;14917;14918;14919;14920;14921;14922;14923;14924;14925;14926;14927;14928;14929;14930;14931;14932;14933;14934;14935;14936;14937;14938;14939;14940;14941;14942;14943;14944;14945;14946;22169;22170;22171;22172;22173;22174;22175;22176;22177;22178;22179;22180;22181;22182;22183;22184;22185;22186;22187;22188;22189;22190;22191;22192;22193;22194;22195;22196;22197;22198;22199;22200;22201;22202;22203;22204;22205;22206;22207;22208;22209;22210;22211;22212;22213;22214;22215;22216;22217;22218;22219;22220;22221;22222;22223;22224;22225;22226;22227;22228;22229;22230;22231;22232;22233;22234;22235;22236;22237;22238;22239;22240;22241;22242;22243;22244;22245;22246;22247;22248;22249;22250;22251;22252;22253;22254;22255;22256;22257;22258;22259;22260;22261;22262;28940;28941;28942;28943;28944;28945;28946;28947;28948;28949;28950;28951;28952;28953;28954;28955;28956;28957;28958;28959;28960;28961;28962;28963;28964;28965;28966;28967;28968;28969;28970;28971;28972;28973;28974;28975;28976;28977;28978;28979;28980;28981;28982;28983;28984;28985;28986;28987;28988;28989;28990;28991;28992;28993;28994;28995;28996;28997;28998;28999;29000;29001;29002;29003;29004;29005;29006;29007;29008;29009;29010;29011;29012;29013;29014;29015;29016;29017;29018;29019;29020;29021;29022;29023;29024;29025;29026;29027;29028;29029;29030;29031;29032;29033;29034;29035;29036;29037;29038;29039;29040;29041;29042;29043;29044;29045;29046;29047;29048;29049;29050;29051;29052;29053;29054;29055;29056;29057;29058;29059;29060;29061;29062;29063;29064;29065;29066;29067;29068;29069;29070;29071;29072;29073;29074;29075;29076;29077;29078;29079;29080;31863;31864;31865;31866;31867;31868;31869;31870;31871;31872;31873;31874;31875;31876;31877;31878;31879;31880;31881;31882;31883;31884;31885;31886;31887;31888;31889;31890;31891;31892;31893;31894;31895;31896;31897;31898;31899;31900;31901;31902;31903;31904;31905;31906;31907;31908;31909;31910;31911;31912;31913;31914;51445;51446;51447;51448;51449;51450;51451;51452;51453;51454;51455;51456;51457;51458;51459;51460;51461;51462;51463;51464;51465;51466;51467;51468;51469;51470;51471;51472;51473;51474;51475;51476;51477;51478;51479;51480;51481;51482;51483;53402;53403;53404;53405;53406;53407;53408;53409;53410;53411;53412;53413;53414;53415;53416;53417;53418;53419;53420;53421;53422;57864;57865;57866;57867;57868;57869;57870;57871;57872;57873;57874;57875;57876;57877;57878;57879;57880;57881;57882;57883;57884;57885;57886;57887;57888;57889;57890;57891;57892;57893;57894;57895;57896;57897;57898;57899;57900;57901;57902;57903;57904;57905;57906;57907;57908;57909;57910;57911;57912;57913;57914;57915;57916;57917;57918;57919;57920;57921;57922;57923;57924;57925;57926;57927;57928;57929;57930;57931;57932;57933;109054;109055;109056;109057;109058;109059;109060;109061;109062;109063;109064;109065;109066;109067;109068;109069;109070;109071;109072;109073;109074;109075;109076;109077;109078;109079;109080;109081;109082;109083;109084;109085;109086;109087;109088;109089;109090;109091;109092;109093;109094;109095;109096;109097;109098;109099;109100;109101;109102;109103;109104;109105;109106;109107;109108;109109;109110;109111;109112;109113;109114;109115;109116;109117;109118;109119;109120;109121;109122;109123;109124;109125;109126;109127;109128;109129;109130;109131;109132;109133;109134;109135;109136;109137;109138;109139;109140;109141;109142;109143;109144;109145;109146;109147;109148;109149;109150;109151;109152;109153;109154;109155;109156;109157;109158;109159;109160;109161;109162;109163;109164;109165;109166;109167;109168;109169;109170;109171;109172;109173;109174;109175;109176;109177;109178;109179;109180;109181;109182;109183;109184;109185;109186;109187;109188;109189;109190;109191;109192;109193;109194;109195;109196;109197;109198;109199;109200;109201;109202;109203;109204;109205;109206;109207;109208;109209;109210;109211;109212;109213;109214;109215;109216;109217;109218;109219;109220;109221;109222;109223;109224;109225;109226;109227;109228;109229;109230;109231;109232;109233;109234;109235;109236;109237;109238;109239;109240;109241;109242;109243;109244;109245;109246;109247;109248;109249;109250;109251;109252;109253;109254;109255;109256;109257;109258;109259;109260;109261;109262;109263;109264;109265;109266;109267;109268;109269;109270;109271;109272;109273;109274;109275;109276;109277;109278;109279;109280;109281;109282;109283;109284;109285;109286;109287;109288;109289;109290;109291;109292;109293;109294;109295;109296;109297;109298;109299;109300;109301;109302;109303;109304;109305;109306;109307;109308;109309;109310;109311;109312;109313;109314;109315;109316;109317;109318;109319;109320;109321;109322;109323;109324;135723;135724;135725;135726;135727;135728;135729;135730;135731;135732;148155;148156;148157;148158;148159;148160;148161;148162;148163;148164;148165;148166;148167;148168;148169;148170;148171;148172;148173;148174;148175;179870;179871;179872;179873;179874;179875;179876;179877;179878;179879;179880;179881;179882;179883;179884;179885;179886;179887;179888;179889;179890;179891;179892;179893;179894;179895;179896;179897;179898;179899;179900;179901;179902;179903;179904;179905;179906;179907;179908;179909;179910;179911;179912;179913;179914;179915;179916;179917;179918;179919;179920;179921;179922;179923;179924;179925;179926;179927;179928;179929;179930;179931;179932;179933;179934;179935;179936;179937;179938;179939;179940;179941;179942;179943;179944;179945;179946;179947;179948;179949;179950;179951;179952;179953;179954;179955;179956;179957;179958;179959;179960;179961;179962;179963;179964;179965;179966;179967;179968;179969;179970;179971;179972;179973;179974;179975;179976;179977;179978;179979;179980;179981;179982;179983;179984;179985;179986;179987;179988;179989;179990;179991;179992;179993;194204;194205;194206;194207;194208;194209;194210;194211;194212;194213;194214;194215;194216;194217;194218;194219;194220;194221;194222;194223;194224;194225;194226;194227;194228;194229;194230;194231;194232;194233;194234;194235;194236;194237;194238;194239;194240;194241;194242;194243;194244;194245;194246;194247;194248;194249;194250;194251;194252;194253;194254;194255;194256;194257;194258;194259;194260;194261;194262;194263;194264;194265;194266;194267;194268;194269;194270;194271;194272;194273;194274;194275;194276;194277;194278;194279;194280;194281;194282;194283;194284;194285;194286;194287;194288;194289;194290;194291;194292;194293;194294;194295;194296;194297;194298;194299;194300;194301;194302;194303;194304;194305;194306;194307;194308;194309;194310;194311;194312;194313;194314;194315;194316;194317;194318;194319;194320;194321;194322;194323;194324;194325;194326;194327;194328;194329;194330;194331;194332;194333;194334;194335;194336;194337;194338;194339;194340;194341;194342;194343;194344;194345;194346;194347;194348;194349;194350;194351;194352;194353;194354;194355;194356;194357;194358;194359;194360;194361;194362;194363;194364;197288;197289;197290;197291;197292;197293;197294;197295;197296;197297;197298;197299;197300;197301;197302;197303;197304;197305;197306;197307;197308;197309;197310;197311;197312;197313;197314;197315;197316;197317;197318;197319;197320;197321;197322;197323;197324;197325;197326;197327;197328;197329;197330;197331;197332;197333;197334;197335;197336;197337;197338;197339;197340;197341;197342;197343;197344;197345;197346;197347;197348;197349;197350;197351;197352;197353;197354;197355;197356;197357;197358;197359;197360;197361;197362;197363;197364;197365;197366;200600;200601;200602;200603;200604;200605;200606;200607;200608;200609;200610;200611;200612;200613;200614;200615;200616;200617;200618;200619;200620;200621;200622;200623;200624;200625;200626;200627;200628;200629;200630;200631;200632;200633;200634;200635;200636;200637;200638;200639;200640;200641;200642;200643;200644;200645;200646;200647;200648;200649;200650;200651;200652;200653;200654;200655;200656;200657;200658;200659;200660;200661;200662;200663;200664;200665;200666;200667;200668;200669;200670;200671;200672;200673;200674;200675;200676;200677;200678;200679;200680;200681;200682;200683;200684;200685;200686;200687;200688;200689;200690;200691;200692;200693;200694;200695;200696;200697;200698;200699;200700;200701;200702;200703;200704;200705;200706;200707;200708;200709;200710;200711;200712;200713;200714;200715;200716;200717;200718;200719;200720;200721;200722;200723;200724;200725;200726;200727;200728;200729;200730;200731;200732;200733;200734;200735;200736;200737;200738;200739;200740;200741;200742;200743;200744;200745;200746;200747;200748;200749;200750;200751;200752;200753;200754;200755;200756;200757;200758;200759;200760;200761;200762;200763;200764;200765;200766;200767;200768;200769;200770;200771;200772;200773;200774;200775;200776;200777;200778;200779;200780;200781;200782;200783;200784;200785;200786;200787;200788;200789;200790;200791;200792;200793;200794;200795;200796;200797;200798;200799;200800;227746;227747;227748;227749;227750;276301;276302;276303;276304;276305;276306;276307;276308;276309;276310;276311;276312;276313;276314;276315;276316;276317;276318;276319;276320;276321;276322;276323;276324;276325;276326;276327;276328;276329;276330;276331;276332;276333;276334;276335;276336;276337;276338;288306;288307;288308;288309;288310;288311;288312;288313;288314;288315;288316;288317;288318;288319;288320;288321;288322;288323;288324;288325;288326;288327;288328;288329;288330;288334;288335;288336;288337;288338;288339;288340;288341;288342;288343;288344;288345;288346;288347;288348;288349;288350;288351;288352;288353;288354;288355;288356;288357;288358;288359;288360;288361;288362;288363;288364;288365;288366;288367;288368;288369;288370;288371;288372;288373;288374;288375;288376;288377;288378;288379;288380;288381;288382;288383;288384;288385;288386;288387;288388;288389;288390;288391;288392;288393;288394;288395;288396;288397;288398;288399;288400;291225;291226;291227;291228;291229;291230;291231;291232;291233;291234;291235;291236;291237;291238;291239;291240;291241;291242;291243;291244;291245;291246;291247;291248;291249;291250;291251;291252;291253;291254;291255;291256;291257;291258;291259;291260;291261;291262;291263;291264;291265;291266;291267;291268;291269;291270;291271;291272;291273;291274;291275;291276;291277;291278;291279;291280;291281;291282;291283;291284;291285;291286;291287;291288;291289;291290;291291;291292;291293;291294;291295;291296;291297;291298;291299;291300;291301;291302;291303;291304;291305;291306;291307;291308;291309;291310;291311;291312;291313;291314;291315;291316;291317;291318;291319;291320;291321;291322;291323;291324;291325;291326;291327;291328;291329;291330;291331;291332;291333;291334;291335;291336;291337;291338;291339;291340;291341;291342;291343;291344;291345;291346;291347;291348;291349;291350;291351;291352;291353;291354;291355;291356;291357;291358;291359;291360;291361;291362;291363;291364;291365;291366;291367;291368;291369;291370;291371;291372;291373;291374;291375;291376;291377;291378;291379;291380;291381;291382;291383;291384;291385;291386;291387;291388;291389;291390;291391;291392;291393;291394;291395;291396;291397;291398;291399;291400;291401;291402;291403;291404;291405	10995;14816;14882;22221;28982;29006;31885;31912;51463;51483;53411;57922;109104;135723;148159;148175;179950;179993;194242;194345;194364;197365;200601;200758;227750;276334;288316;288387;291303;291371	461;462	80;98
sp|P25774-2|CATS_HUMAN;sp|P25774|CATS_HUMAN;tr|U3KPS4|U3KPS4_HUMAN;tr|U3KQE7|U3KQE7_HUMAN	sp|P25774-2|CATS_HUMAN;sp|P25774|CATS_HUMAN;tr|U3KPS4|U3KPS4_HUMAN;tr|U3KQE7|U3KQE7_HUMAN	4;4;2;2	4;4;2;2	4;4;2;2	sp|P25774-2|CATS_HUMAN Isoform 2 of Cathepsin S OS=Homo sapiens OX=9606 GN=CTSS;sp|P25774|CATS_HUMAN Cathepsin S OS=Homo sapiens OX=9606 GN=CTSS PE=1 SV=3;tr|U3KPS4|U3KPS4_HUMAN Cathepsin S (Fragment) OS=Homo sapiens OX=9606 GN=CTSS PE=1 SV=1;tr|U3KQE7|U3K	Isoform 2 of Cathepsin S	CTSS;sp|P25774|CATS	4	4	4	4	2	2	0	2	1	2	1	3	2	3	2	0	0	2	0	3	1	2	2	2	3	3	3	3	2	3	3	3	3	3	2	1	2	2	3	3	3	3	3	1	2	2	0	2	1	2	1	3	2	3	2	0	0	2	0	3	1	2	2	2	3	3	3	3	2	3	3	3	3	3	2	1	2	2	3	3	3	3	3	1	2	2	0	2	1	2	1	3	2	3	2	0	0	2	0	3	1	2	2	2	3	3	3	3	2	3	3	3	3	3	2	1	2	2	3	3	3	3	3	1	17.4	17.4	17.4	31.626	281	281;331;96;117	0	4.7716	By matching	By matching		By MS/MS	By MS/MS	By matching	By MS/MS	By matching	By matching	By matching	By matching			By MS/MS		By MS/MS	By matching	By matching	By matching	By matching	By matching	By matching	By matching	By matching	By matching	By matching	By matching	By MS/MS	By matching	By matching	By MS/MS	By matching	By matching	By matching	By matching	By MS/MS	By matching	By MS/MS	By MS/MS	By matching	8.9	9.6	0	9.6	5.7	10.7	3.9	14.6	9.6	14.6	10.7	0	0	10.7	0	14.6	5	9.6	10.7	9.6	14.6	14.6	14.6	14.6	9.6	14.6	14.6	14.6	14.6	14.6	10.7	3.9	9.6	9.6	14.6	14.6	14.6	14.6	12.5	3.9	118960000	2971300	1455600	0	2928300	1992100	4282400	2051700	5745400	2352900	2507900	1364700	0	0	2907000	0	4384700	348760	2351500	5601300	3028700	5088500	1968000	3581500	4415700	1427900	3666300	4298100	4233700	3571600	3620500	6300300	660770	1720900	1479900	3508500	7764200	6370800	4678000	3458200	871000	10814000	270120	132320	0	266200	181100	389310	186510	522310	213900	227990	124060	0	0	264280	0	398610	31705	213770	509210	275330	462590	178910	325590	401430	129810	333300	390740	384880	324690	329140	572760	60070	156450	134540	318950	705840	579160	425270	314380	79182	0	2092000	0	2388500	0	0	0	3362700	2610800	2268200	0	0	0	2519900	0	2748800	0	3223600	0	2709600	2842300	2315800	2864600	2943000	2251500	2582000	3007100	3944100	2938200	2903800	4713500	0	2525100	2975900	2897700	5337000	3803700	4915300	3810200	0	0	0	0	1	1	0	1	0	0	0	0	0	0	1	0	1	0	0	0	0	0	0	0	0	0	0	0	1	0	0	1	0	0	0	0	1	0	2	2	0	12				405	2491;2949;4586;5116	True;True;True;True	2713;3206;4984;5626	124774;124775;124776;124777;124778;124779;124780;124781;124782;124783;124784;124785;124786;124787;124788;124789;124790;124791;124792;124793;124794;124795;124796;124797;124798;124799;124800;124801;124802;146213;232108;232109;232110;232111;232112;232113;232114;232115;232116;232117;232118;232119;232120;232121;232122;232123;232124;232125;232126;232127;232128;232129;232130;232131;232132;232133;232134;232135;232136;232137;232138;264607;264608;264609;264610;264611;264612;264613;264614;264615;264616;264617;264618;264619;264620;264621;264622;264623;264624;264625;264626;264627;264628;264629	90220;90221;90222;90223;90224;105381;164140;164141;164142;164143;187176;187177	90222;105381;164141;187176
sp|P25788-2|PSA3_HUMAN;sp|P25788|PSA3_HUMAN;tr|G3V3W4|G3V3W4_HUMAN;tr|G3V5N4|G3V5N4_HUMAN	sp|P25788-2|PSA3_HUMAN;sp|P25788|PSA3_HUMAN;tr|G3V3W4|G3V3W4_HUMAN;tr|G3V5N4|G3V5N4_HUMAN	2;2;1;1	2;2;1;1	2;2;1;1	sp|P25788-2|PSA3_HUMAN Isoform 2 of Proteasome subunit alpha type-3 OS=Homo sapiens OX=9606 GN=PSMA3;sp|P25788|PSA3_HUMAN Proteasome subunit alpha type-3 OS=Homo sapiens OX=9606 GN=PSMA3 PE=1 SV=2;tr|G3V3W4|G3V3W4_HUMAN Proteasome subunit alpha type-3 OS=H	Isoform 2 of Proteasome subunit alpha type-3	PSMA3;sp|P25788|PSA3	4	2	2	2	1	0	1	0	1	0	1	1	0	0	2	2	2	2	2	2	1	1	1	1	0	0	1	2	0	0	0	1	0	1	0	1	1	0	1	0	0	1	1	1	1	0	1	0	1	0	1	1	0	0	2	2	2	2	2	2	1	1	1	1	0	0	1	2	0	0	0	1	0	1	0	1	1	0	1	0	0	1	1	1	1	0	1	0	1	0	1	1	0	0	2	2	2	2	2	2	1	1	1	1	0	0	1	2	0	0	0	1	0	1	0	1	1	0	1	0	0	1	1	1	8.5	8.5	8.5	27.647	248	248;255;36;54	0	4.3609	By MS/MS		By matching		By MS/MS		By MS/MS	By matching			By matching	By matching	By matching	By matching	By MS/MS	By MS/MS	By MS/MS	By matching	By matching	By matching			By MS/MS	By MS/MS				By matching		By matching		By matching	By matching		By MS/MS			By MS/MS	By MS/MS	By matching	4.8	0	4.8	0	4.8	0	4.8	4.8	0	0	8.5	8.5	8.5	8.5	8.5	8.5	4.8	4.8	4.8	4.8	0	0	3.6	8.5	0	0	0	4.8	0	3.6	0	4.8	4.8	0	4.8	0	0	4.8	4.8	4.8	54747000	2768100	0	1504000	0	2927100	0	3276100	900620	0	0	3058400	3658500	3241700	2311000	4003700	3562600	1071100	1824400	1871900	1932200	0	0	1079800	3068300	0	0	0	1060200	0	623870	0	731110	2268700	0	1914600	0	0	2782700	1624300	1682200	4211300	212930	0	115700	0	225160	0	252010	69279	0	0	235260	281420	249360	177770	307980	274050	82393	140340	143990	148630	0	0	83065	236020	0	0	0	81557	0	47990	0	56239	174520	0	147270	0	0	214050	124950	129400	0	0	0	0	0	0	0	0	0	0	0	0	0	0	0	0	0	0	0	0	0	0	0	2315900	0	0	0	0	0	0	0	0	0	0	0	0	0	0	0	0	1	0	0	0	1	0	0	0	0	0	0	0	0	0	1	1	1	0	0	0	0	0	1	1	0	0	0	0	0	0	0	0	0	0	1	0	0	1	1	0	10				406	593;7087	True;True	646;7768	31089;31090;31091;31092;31093;31094;31095;31096;31097;31098;31099;31100;31101;31102;31103;31104;31105;31106;31107;31108;31109;31110;31111;363514;363515;363516;363517;363518;363519;363520;363521;363522	25267;25268;25269;25270;25271;25272;25273;25274;25275;25276;257797	25269;257797
sp|P26038|MOES_HUMAN;sp|P35241-4|RADI_HUMAN;tr|A0A2R8Y7M3|A0A2R8Y7M3_HUMAN;sp|P35241|RADI_HUMAN;tr|E7EQR4|E7EQR4_HUMAN;sp|P15311|EZRI_HUMAN;tr|A0A2R8Y5S7|A0A2R8Y5S7_HUMAN;sp|P35241-5|RADI_HUMAN	sp|P26038|MOES_HUMAN;sp|P35241-4|RADI_HUMAN;tr|A0A2R8Y7M3|A0A2R8Y7M3_HUMAN;sp|P35241|RADI_HUMAN;tr|E7EQR4|E7EQR4_HUMAN;sp|P15311|EZRI_HUMAN;tr|A0A2R8Y5S7|A0A2R8Y5S7_HUMAN;sp|P35241-5|RADI_HUMAN	3;2;2;2;2;2;2;2	3;2;2;2;2;2;2;2	3;2;2;2;2;2;2;2	sp|P26038|MOES_HUMAN Moesin OS=Homo sapiens OX=9606 GN=MSN PE=1 SV=3;sp|P35241-4|RADI_HUMAN Isoform 4 of Radixin OS=Homo sapiens OX=9606 GN=RDX;tr|A0A2R8Y7M3|A0A2R8Y7M3_HUMAN Radixin OS=Homo sapiens OX=9606 GN=RDX PE=1 SV=1;sp|P35241|RADI_HUMAN Radixin OS=	Moesin	MSN	8	3	3	3	2	1	2	2	2	2	2	2	2	2	2	2	2	2	2	2	2	2	1	2	2	1	2	2	2	2	1	1	2	1	1	1	1	0	1	1	1	1	1	1	2	1	2	2	2	2	2	2	2	2	2	2	2	2	2	2	2	2	1	2	2	1	2	2	2	2	1	1	2	1	1	1	1	0	1	1	1	1	1	1	2	1	2	2	2	2	2	2	2	2	2	2	2	2	2	2	2	2	1	2	2	1	2	2	2	2	1	1	2	1	1	1	1	0	1	1	1	1	1	1	6.8	6.8	6.8	67.819	577	577;447;534;583;586;586;590;604	0	2.7032	By MS/MS	By matching	By MS/MS	By matching	By MS/MS	By MS/MS	By MS/MS	By matching	By matching	By matching	By MS/MS	By matching	By matching	By matching	By MS/MS	By matching	By MS/MS	By matching	By matching	By MS/MS	By MS/MS	By matching	By MS/MS	By matching	By MS/MS	By MS/MS	By matching	By matching	By matching	By MS/MS	By MS/MS	By matching	By matching		By matching	By matching	By matching	By matching	By MS/MS	By matching	3.3	1.7	5.2	3.3	3.3	3.3	3.3	3.3	3.3	3.3	3.3	3.3	3.3	3.3	3.3	3.3	3.3	3.3	1.6	3.3	3.3	1.7	3.3	3.3	3.3	3.3	1.7	1.7	3.3	1.7	1.7	1.7	1.7	0	1.7	1.7	1.7	1.7	1.7	1.7	103940000	7192700	1478300	4331100	4430900	2356300	5004600	5611900	3095600	2851200	3355300	2589100	2703900	2337600	1976700	2907700	2534600	1550900	2162700	2946200	7160100	5952700	924200	1549200	1677800	3511700	3508000	1264400	766120	1830700	1631300	2760600	900440	982450	0	1020800	1637300	2152100	1200300	1053800	1034100	3149600	217960	44796	131250	134270	71404	151660	170060	93806	86399	101670	78459	81936	70835	59899	88111	76806	46998	65537	89278	216970	180390	28006	46945	50843	106410	106300	38314	23216	55475	49433	83653	27286	29771	0	30932	49614	65215	36373	31934	31337	6168800	0	0	0	0	2923000	3238200	0	0	0	2612800	0	0	0	3534800	0	3298800	0	0	5322500	4487300	0	1595800	0	3027600	2846900	0	0	0	0	0	0	0	0	0	0	0	0	0	0	1	0	1	0	2	1	1	0	0	0	1	0	0	0	1	0	1	0	0	1	1	0	1	0	1	1	0	0	0	1	1	0	0	0	0	0	0	0	1	0	17				408	431;1767;3162	True;True;True	478;1926;3440	23972;23973;23974;23975;23976;23977;23978;23979;23980;23981;23982;23983;23984;23985;23986;23987;23988;23989;23990;23991;23992;23993;23994;23995;23996;23997;23998;23999;24000;24001;24002;24003;24004;24005;24006;24007;24008;24009;89024;159570;159571;159572;159573;159574;159575;159576;159577;159578;159579;159580;159581;159582;159583;159584;159585;159586;159587;159588;159589;159590;159591;159592;159593	19476;19477;19478;19479;19480;19481;19482;19483;64591;115519;115520;115521;115522;115523;115524;115525;115526	19478;64591;115522
sp|P27169|PON1_HUMAN;tr|F8WF42|F8WF42_HUMAN	sp|P27169|PON1_HUMAN	10;2	10;2	10;2	sp|P27169|PON1_HUMAN Serum paraoxonase/arylesterase 1 OS=Homo sapiens OX=9606 GN=PON1 PE=1 SV=3	Serum paraoxonase/arylesterase 1	PON1	2	10	10	10	8	8	7	9	9	7	8	9	9	9	8	8	7	7	8	9	7	8	8	9	7	8	7	8	8	9	8	7	7	8	8	9	9	8	8	9	9	7	7	9	8	8	7	9	9	7	8	9	9	9	8	8	7	7	8	9	7	8	8	9	7	8	7	8	8	9	8	7	7	8	8	9	9	8	8	9	9	7	7	9	8	8	7	9	9	7	8	9	9	9	8	8	7	7	8	9	7	8	8	9	7	8	7	8	8	9	8	7	7	8	8	9	9	8	8	9	9	7	7	9	47.3	47.3	47.3	39.731	355	355;77	0	222.45	By MS/MS	By MS/MS	By MS/MS	By MS/MS	By MS/MS	By MS/MS	By MS/MS	By MS/MS	By MS/MS	By MS/MS	By MS/MS	By MS/MS	By MS/MS	By MS/MS	By MS/MS	By MS/MS	By MS/MS	By MS/MS	By MS/MS	By MS/MS	By MS/MS	By MS/MS	By MS/MS	By MS/MS	By MS/MS	By MS/MS	By MS/MS	By MS/MS	By MS/MS	By MS/MS	By MS/MS	By MS/MS	By MS/MS	By MS/MS	By MS/MS	By MS/MS	By MS/MS	By MS/MS	By MS/MS	By MS/MS	39.7	39.7	30.7	45.9	45.9	33.5	37.5	45.9	45.9	45.9	39.7	39.7	31.3	31.3	39.7	41.1	31.3	39.7	39.7	45.9	30.7	39.7	30.7	37.5	39.7	45.9	39.7	30.7	30.7	39.7	42	45.9	45.9	37.5	42	47.3	45.9	33.5	35.8	45.9	3555400000	69062000	96511000	49237000	166300000	74281000	129540000	158080000	94289000	81195000	129650000	25691000	62180000	52827000	83500000	49658000	161840000	41856000	50627000	101540000	107490000	92370000	91082000	79541000	102430000	49827000	93189000	91539000	38720000	60222000	113770000	84239000	85296000	106070000	75543000	104800000	148540000	150790000	71157000	50350000	80540000	237030000	4604100	6434100	3282400	11087000	4952100	8636100	10539000	6285900	5413000	8643500	1712700	4145300	3521800	5566700	3310500	10789000	2790400	3375100	6769000	7166300	6158000	6072100	5302700	6828500	3321800	6212600	6102600	2581300	4014800	7584700	5615900	5686400	7071400	5036200	6986600	9902400	10053000	4743800	3356600	5369300	67721000	84100000	38375000	91026000	45991000	97817000	78525000	50640000	56476000	103610000	28955000	46248000	50458000	61861000	47408000	140800000	72205000	47363000	56324000	68181000	71832000	82288000	71118000	71440000	46779000	69534000	91485000	50468000	83096000	93310000	80505000	70715000	81221000	94017000	97729000	175280000	122680000	65319000	67263000	71929000	6	9	2	9	4	3	6	4	5	6	2	4	7	4	5	9	5	3	2	5	5	6	7	5	5	3	6	5	5	6	4	7	8	4	6	9	6	6	8	4	215				409	1850;1954;3146;3248;3329;4210;4281;6078;7498;8020	True;True;True;True;True;True;True;True;True;True	2017;2134;3422;3532;3617;4577;4661;6660;8216;8774	93534;93535;93536;93537;93538;93539;93540;93541;93542;93543;93544;93545;93546;93547;93548;93549;93550;93551;93552;93553;93554;93555;93556;93557;93558;93559;93560;93561;93562;93563;93564;93565;93566;93567;98836;98837;98838;98839;98840;98841;98842;98843;98844;98845;98846;98847;98848;98849;98850;98851;98852;98853;98854;98855;98856;98857;98858;98859;98860;98861;98862;98863;98864;98865;98866;98867;98868;98869;98870;98871;98872;98873;98874;98875;98876;98877;98878;98879;98880;98881;98882;98883;98884;98885;158635;158636;158637;158638;158639;158640;158641;158642;158643;158644;158645;158646;158647;158648;158649;158650;158651;158652;158653;158654;158655;158656;158657;158658;158659;158660;158661;158662;158663;158664;158665;158666;158667;158668;158669;158670;158671;158672;158673;158674;158675;158676;158677;158678;158679;158680;158681;158682;158683;158684;158685;158686;158687;158688;158689;158690;158691;158692;158693;158694;158695;158696;158697;158698;158699;158700;158701;158702;158703;158704;158705;158706;158707;158708;158709;158710;163385;163386;163387;163388;163389;163390;163391;163392;163393;163394;163395;163396;163397;163398;163399;163400;163401;163402;163403;166321;166322;166323;166324;166325;166326;166327;166328;166329;166330;166331;166332;166333;166334;166335;166336;166337;166338;166339;166340;166341;166342;166343;166344;166345;166346;166347;166348;166349;166350;166351;166352;166353;166354;166355;166356;166357;166358;166359;166360;212380;212381;212382;212383;212384;212385;212386;212387;212388;212389;212390;212391;212392;212393;212394;212395;212396;212397;212398;212399;212400;212401;212402;212403;212404;212405;212406;212407;212408;212409;212410;212411;212412;212413;212414;212415;212416;212417;212418;212419;217618;217619;312326;312327;312328;312329;312330;312331;312332;312333;312334;312335;312336;312337;312338;312339;312340;312341;312342;312343;312344;312345;312346;312347;312348;312349;312350;312351;312352;312353;312354;312355;312356;312357;312358;312359;312360;312361;312362;312363;312364;312365;312366;312367;312368;312369;312370;312371;312372;312373;385707;385708;385709;385710;385711;385712;385713;385714;385715;385716;385717;385718;385719;385720;385721;385722;385723;385724;385725;385726;385727;385728;385729;385730;385731;385732;385733;385734;385735;385736;385737;385738;385739;385740;385741;385742;385743;385744;385745;385746;411531;411532;411533;411534;411535;411536;411537;411538;411539;411540;411541;411542;411543;411544;411545;411546;411547;411548;411549;411550;411551;411552;411553;411554;411555;411556;411557;411558;411559;411560;411561;411562;411563;411564;411565;411566;411567;411568;411569;411570;411571;411572;411573;411574;411575;411576;411577;411578;411579;411580;411581;411582;411583;411584;411585;411586;411587;411588;411589;411590;411591;411592;411593;411594;411595;411596;411597;411598;411599;411600;411601;411602;411603;411604	68982;68983;68984;72859;72860;72861;72862;72863;72864;72865;72866;72867;72868;72869;72870;72871;72872;72873;72874;72875;72876;72877;72878;72879;72880;72881;115037;115038;115039;115040;115041;115042;115043;115044;115045;115046;115047;115048;115049;115050;115051;115052;115053;115054;115055;115056;115057;115058;115059;115060;115061;115062;115063;115064;115065;115066;115067;115068;115069;115070;115071;117875;119594;119595;119596;119597;119598;119599;119600;119601;119602;119603;119604;119605;119606;119607;119608;119609;119610;119611;119612;119613;119614;119615;119616;119617;119618;119619;119620;119621;119622;119623;119624;119625;119626;119627;119628;119629;119630;119631;119632;119633;119634;150970;150971;150972;150973;150974;150975;150976;150977;150978;150979;150980;155106;220850;220851;220852;220853;220854;220855;220856;220857;220858;220859;220860;220861;220862;220863;220864;220865;220866;273113;273114;273115;273116;273117;273118;273119;273120;273121;273122;273123;273124;273125;273126;273127;273128;273129;273130;273131;273132;273133;273134;273135;273136;273137;273138;273139;273140;273141;273142;273143;273144;290299;290300;290301;290302;290303;290304;290305;290306;290307;290308;290309;290310;290311;290312;290313;290314;290315;290316;290317;290318;290319;290320;290321;290322;290323;290324;290325;290326;290327;290328;290329;290330;290331;290332;290333;290334;290335;290336;290337;290338;290339;290340;290341;290342;290343;290344;290345;290346;290347;290348;290349;290350	68982;72870;115064;117875;119595;150975;155106;220856;273113;290330
sp|P27348|1433T_HUMAN;tr|E9PG15|E9PG15_HUMAN;sp|P31946-2|1433B_HUMAN;sp|Q04917|1433F_HUMAN;sp|P31946|1433B_HUMAN;sp|P61981|1433G_HUMAN;tr|Q4VY20|Q4VY20_HUMAN;tr|A0A0J9YWZ2|A0A0J9YWZ2_HUMAN;tr|Q4VY19|Q4VY19_HUMAN;tr|A0A0J9YWE8|A0A0J9YWE8_HUMAN;tr|A2IDB2|A2IDB2_HUMAN	sp|P27348|1433T_HUMAN;tr|E9PG15|E9PG15_HUMAN;sp|P31946-2|1433B_HUMAN;sp|Q04917|1433F_HUMAN;sp|P31946|1433B_HUMAN;sp|P61981|1433G_HUMAN	3;2;2;2;2;2;1;1;1;1;1	1;1;0;0;0;0;0;0;0;0;0	1;1;0;0;0;0;0;0;0;0;0	sp|P27348|1433T_HUMAN 14-3-3 protein theta OS=Homo sapiens OX=9606 GN=YWHAQ PE=1 SV=1;tr|E9PG15|E9PG15_HUMAN 14-3-3 protein theta (Fragment) OS=Homo sapiens OX=9606 GN=YWHAQ PE=1 SV=1;sp|P31946-2|1433B_HUMAN Isoform Short of 14-3-3 protein beta/alpha OS=Ho	14-3-3 protein theta	YWHAQ	11	3	1	1	3	2	2	2	2	1	2	2	2	1	3	1	2	3	3	2	3	2	2	2	3	2	3	2	2	3	3	1	2	2	1	0	3	1	2	1	1	2	2	1	1	1	0	0	1	0	1	1	1	0	1	1	0	1	1	1	1	1	1	1	1	1	1	1	1	1	1	0	1	1	0	0	1	0	1	1	0	1	1	0	1	1	0	0	1	0	1	1	1	0	1	1	0	1	1	1	1	1	1	1	1	1	1	1	1	1	1	0	1	1	0	0	1	0	1	1	0	1	1	0	13.1	5.7	5.7	27.764	245	245;149;244;246;246;247;74;81;100;149;162	0	27.034	By MS/MS	By MS/MS	By matching	By matching	By matching	By matching	By matching	By MS/MS	By MS/MS	By matching	By MS/MS	By matching	By matching	By matching	By MS/MS	By matching	By MS/MS	By matching	By MS/MS	By MS/MS	By MS/MS	By MS/MS	By matching	By matching	By matching	By MS/MS	By MS/MS	By matching	By matching	By matching	By matching		By MS/MS	By matching	By matching	By matching	By matching	By matching	By MS/MS	By matching	13.1	9.8	7.3	7.3	9.8	4.1	9.8	9.8	9.8	4.1	13.1	5.7	7.3	13.1	13.1	9.8	13.1	9.8	9.8	9	13.1	9.8	13.1	9.8	9.8	13.1	13.1	4.1	9.8	9.8	4.1	0	13.1	4.1	9.8	5.7	4.1	9.8	9.8	4.1	22185000	1822100	595710	0	0	697170	0	714510	622920	753200	0	613990	533620	0	539480	1229800	937720	0	344900	493860	973930	2328000	1142800	413470	598560	502310	724180	807630	0	622640	675470	0	0	644690	0	463090	311450	0	491470	1586500	0	1584700	130150	42551	0	0	49798	0	51036	44494	53800	0	43856	38116	0	38534	87841	66980	0	24636	35276	69567	166280	81627	29533	42754	35879	51727	57688	0	44474	48248	0	0	46050	0	33078	22246	0	35105	113320	0	0	0	0	0	0	0	0	0	0	0	0	0	0	0	0	0	0	0	0	0	0	0	0	0	0	0	0	0	0	0	0	0	0	0	0	0	0	0	1791600	0	1	1	0	0	0	0	0	0	1	0	2	0	0	0	1	0	1	0	1	1	1	1	0	0	0	1	1	0	0	0	0	0	0	0	0	0	0	0	1	0	14				410	628;1280;4970	True;False;False	684;1389;5464	33463;33464;33465;33466;33467;33468;33469;33470;33471;33472;33473;33474;33475;33476;33477;33478;33479;33480;33481;33482;33483;33484;33485;33486;33487;33488;33489;33490;33491;64913;64914;64915;64916;64917;64918;64919;64920;64921;64922;64923;64924;64925;64926;64927;64928;64929;64930;64931;64932;64933;64934;64935;64936;64937;64938;64939;64940;64941;64942;64943;64944;64945;64946;64947;64948;256932;256933;256934;256935;256936;256937;256938;256939;256940;256941;256942;256943;256944;256945	27714;27715;27716;27717;27718;27719;27720;27721;27722;27723;27724;27725;27726;27727;27728;27729;48555;48556;48557;48558;181766;181767;181768;181769	27724;48556;181769
sp|P27482|CALL3_HUMAN;tr|F8WBR5|F8WBR5_HUMAN;tr|M0QZ52|M0QZ52_HUMAN;tr|G3V479|G3V479_HUMAN	sp|P27482|CALL3_HUMAN	3;1;1;1	3;1;1;1	2;0;0;0	sp|P27482|CALL3_HUMAN Calmodulin-like protein 3 OS=Homo sapiens OX=9606 GN=CALML3 PE=1 SV=2	Calmodulin-like protein 3	CALML3	4	3	3	2	2	2	1	0	2	0	1	1	2	1	1	2	3	0	2	2	1	2	1	2	3	2	2	2	3	0	0	2	2	1	0	1	2	1	1	0	0	2	2	0	2	2	1	0	2	0	1	1	2	1	1	2	3	0	2	2	1	2	1	2	3	2	2	2	3	0	0	2	2	1	0	1	2	1	1	0	0	2	2	0	1	1	1	0	2	0	1	0	1	1	1	1	2	0	2	2	1	1	0	1	2	1	2	1	2	0	0	1	1	1	0	0	2	1	0	0	0	2	1	0	20.8	20.8	15.4	16.891	149	149;65;83;83	0	2.5356	By MS/MS	By matching	By matching		By matching		By MS/MS	By matching	By matching	By matching	By matching	By MS/MS	By MS/MS		By MS/MS	By MS/MS	By matching	By MS/MS	By MS/MS	By matching	By MS/MS	By matching	By MS/MS	By matching	By matching			By matching	By matching	By matching		By matching	By MS/MS	By matching	By matching			By matching	By matching		13.4	13.4	8.1	0	15.4	0	8.1	5.4	13.4	8.1	8.1	13.4	20.8	0	15.4	15.4	8.1	13.4	5.4	13.4	20.8	13.4	15.4	13.4	20.8	0	0	12.8	13.4	8.1	0	5.4	15.4	8.1	5.4	0	0	15.4	13.4	0	56794000	3703000	1116600	736950	0	5586000	0	1970100	530090	1064200	488070	982920	1128900	3245300	0	5019900	2314000	358900	1286000	1221000	1291200	3077200	1118400	3466500	1048200	4118600	0	0	911450	1815600	1279000	0	272130	3526400	389030	785710	0	0	2076700	866360	0	5163100	336630	101510	66995	0	507810	0	179100	48190	96741	44370	89357	102620	295030	0	456350	210360	32628	116910	111000	117380	279740	101680	315140	95289	374420	0	0	82859	165060	116270	0	24739	320580	35367	71429	0	0	188790	78760	0	0	0	0	0	3327600	0	0	0	0	0	0	0	2703400	0	6849700	2423100	0	0	0	0	2236700	0	2864400	0	3002700	0	0	0	0	0	0	0	3024700	0	0	0	0	2256100	0	0	1	0	0	0	0	0	1	0	0	0	0	1	1	0	2	1	0	1	1	0	1	0	1	0	0	0	0	0	0	0	0	0	1	0	0	0	0	0	0	0	12				411	1377;4431;6110	True;True;True	1499;4817;6693	69753;69754;69755;69756;69757;69758;69759;69760;69761;69762;69763;69764;69765;69766;69767;69768;69769;69770;225324;225325;225326;225327;225328;225329;225330;225331;225332;225333;314195;314196;314197;314198;314199;314200;314201;314202;314203;314204;314205;314206;314207;314208;314209;314210;314211;314212;314213;314214;314215;314216;314217;314218;314219;314220	51929;160250;222310;222311;222312;222313;222314;222315;222316;222317;222318;222319	51929;160250;222315
sp|P27487|DPP4_HUMAN;tr|F8WE17|F8WE17_HUMAN;tr|H7C1N5|H7C1N5_HUMAN;tr|F8WBB6|F8WBB6_HUMAN	sp|P27487|DPP4_HUMAN	16;2;1;1	16;2;1;1	16;2;1;1	sp|P27487|DPP4_HUMAN Dipeptidyl peptidase 4 OS=Homo sapiens OX=9606 GN=DPP4 PE=1 SV=2	Dipeptidyl peptidase 4	DPP4	4	16	16	16	13	13	10	13	10	11	11	11	10	11	12	6	10	9	13	13	13	15	14	14	13	10	13	14	11	9	13	14	6	10	10	7	13	5	13	7	10	13	7	13	13	13	10	13	10	11	11	11	10	11	12	6	10	9	13	13	13	15	14	14	13	10	13	14	11	9	13	14	6	10	10	7	13	5	13	7	10	13	7	13	13	13	10	13	10	11	11	11	10	11	12	6	10	9	13	13	13	15	14	14	13	10	13	14	11	9	13	14	6	10	10	7	13	5	13	7	10	13	7	13	22.3	22.3	22.3	88.278	766	766;170;86;118	0	28.059	By MS/MS	By MS/MS	By MS/MS	By MS/MS	By MS/MS	By MS/MS	By MS/MS	By MS/MS	By MS/MS	By MS/MS	By matching	By MS/MS	By matching	By MS/MS	By MS/MS	By MS/MS	By MS/MS	By MS/MS	By MS/MS	By MS/MS	By MS/MS	By MS/MS	By MS/MS	By MS/MS	By MS/MS	By MS/MS	By MS/MS	By MS/MS	By matching	By MS/MS	By MS/MS	By MS/MS	By MS/MS	By MS/MS	By MS/MS	By MS/MS	By MS/MS	By MS/MS	By MS/MS	By MS/MS	18	18.3	14.2	19.1	15	17.4	16.8	16.6	14.5	16.6	17.4	9.7	13.2	13.1	18.3	18.4	18.3	20.6	20.1	19.3	18.4	13.1	19.2	19.1	17	13.8	17.8	20.6	10.1	14.2	15.5	11	19.3	8	18.4	11	13.6	17.2	9.8	19.5	903020000	28568000	27233000	26006000	37349000	21738000	31833000	28682000	32059000	15604000	20207000	14154000	8829700	11668000	16844000	22321000	16833000	17483000	27092000	40913000	44867000	50996000	11881000	23485000	36204000	17823000	16355000	21777000	20278000	7480800	18238000	21091000	13129000	18859000	3740000	27418000	12388000	32934000	21661000	8517700	28479000	23154000	732510	698280	666820	957660	557390	816220	735440	822030	400100	518140	362910	226400	299190	431890	572330	431630	448280	694660	1049100	1150400	1307600	304630	602170	928310	457000	419350	558390	519950	191810	467630	540790	336630	483560	95899	703030	317630	844450	555420	218400	730220	28038000	19374000	22181000	27259000	22060000	14981000	20958000	24923000	13036000	16410000	11877000	11025000	11593000	14688000	20463000	13147000	28343000	27306000	19938000	26079000	32672000	12521000	18166000	23106000	15684000	17062000	15512000	15576000	9056700	16923000	14575000	16057000	13396000	12070000	23301000	16186000	30770000	21103000	14926000	22748000	5	7	6	4	4	1	3	4	2	4	0	1	0	2	3	3	6	6	3	3	8	2	4	5	5	2	5	1	0	4	2	2	2	1	3	2	4	3	2	7	131				412	854;864;2243;2893;2894;3002;3326;3363;3836;4051;4726;6928;7446;7617;7651;7901	True;True;True;True;True;True;True;True;True;True;True;True;True;True;True;True	928;938;2449;3149;3150;3264;3614;3652;4178;4408;5166;7597;8158;8343;8379;8649	43412;43413;43414;43415;43416;43417;43418;43857;43858;43859;43860;43861;43862;43863;43864;43865;43866;43867;43868;43869;43870;43871;43872;43873;43874;43875;43876;43877;43878;43879;43880;43881;43882;43883;43884;43885;43886;43887;43888;43889;43890;43891;43892;43893;43894;43895;113298;113299;113300;113301;143262;143263;143264;143265;143266;143267;143268;143269;143270;143271;143272;143273;143274;143275;143276;143277;143278;143279;143280;143281;143282;143283;143284;143285;143286;143287;143288;143289;143290;143291;143292;143293;143294;143295;143296;143297;143298;143299;143300;143301;143302;143303;143304;143305;143306;143307;143308;143309;143310;143311;143312;143313;143314;143315;143316;143317;143318;143319;143320;149148;149149;149150;149151;149152;149153;149154;149155;149156;149157;149158;149159;149160;149161;149162;149163;149164;149165;149166;149167;149168;149169;149170;149171;149172;149173;149174;149175;149176;149177;149178;149179;149180;149181;166231;166232;166233;166234;166235;166236;166237;166238;166239;166240;166241;166242;166243;166244;166245;166246;166247;166248;166249;166250;166251;166252;166253;166254;167510;167511;167512;167513;167514;167515;167516;167517;167518;167519;167520;167521;167522;167523;167524;167525;167526;167527;167528;167529;167530;167531;167532;167533;167534;167535;167536;167537;167538;167539;167540;167541;167542;167543;167544;194750;194751;194752;194753;194754;194755;194756;194757;194758;194759;194760;194761;194762;194763;194764;194765;194766;194767;194768;194769;194770;194771;194772;194773;194774;194775;194776;194777;194778;194779;204398;204399;204400;204401;204402;204403;204404;204405;204406;204407;204408;204409;204410;204411;204412;204413;204414;204415;204416;204417;204418;204419;204420;204421;204422;204423;204424;204425;204426;204427;242024;242025;242026;242027;242028;242029;242030;242031;242032;242033;242034;242035;242036;242037;242038;242039;242040;242041;242042;242043;242044;242045;242046;242047;242048;242049;242050;242051;242052;242053;242054;242055;242056;242057;242058;242059;242060;242061;357274;357275;357276;357277;357278;357279;357280;357281;357282;357283;357284;357285;357286;357287;357288;357289;357290;357291;357292;357293;357294;357295;357296;357297;357298;357299;357300;357301;382222;382223;382224;382225;382226;382227;382228;382229;382230;382231;382232;382233;382234;382235;382236;382237;382238;382239;382240;382241;382242;382243;382244;382245;382246;382247;382248;382249;382250;382251;382252;382253;382254;382255;382256;382257;382258;382259;391442;391443;391444;391445;391446;391447;391448;391449;391450;391451;391452;391453;391454;391455;391456;391457;391458;391459;391460;391461;391462;391463;391464;391465;391466;391467;391468;391469;393188;393189;393190;393191;393192;393193;393194;393195;393196;393197;393198;393199;393200;393201;393202;393203;393204;393205;393206;405905;405906;405907;405908;405909;405910;405911;405912;405913;405914;405915;405916;405917;405918;405919;405920;405921;405922;405923;405924;405925;405926;405927;405928;405929;405930;405931;405932;405933;405934;405935	34290;34569;34570;34571;34572;34573;34574;34575;34576;34577;34578;34579;34580;34581;34582;34583;82252;102958;102959;102960;102961;102962;102963;102964;102965;102966;102967;102968;102969;102970;102971;102972;102973;102974;102975;102976;102977;102978;102979;102980;102981;102982;102983;107664;107665;107666;107667;107668;107669;107670;107671;107672;107673;107674;107675;107676;107677;107678;119574;119575;119576;120293;120294;120295;120296;120297;120298;120299;120300;120301;120302;120303;120304;120305;120306;120307;120308;120309;120310;120311;120312;120313;139262;139263;139264;139265;145422;145423;145424;145425;145426;145427;145428;145429;145430;145431;145432;145433;145434;145435;145436;145437;145438;145439;145440;145441;145442;171948;171949;171950;171951;171952;171953;171954;171955;171956;171957;171958;171959;253895;253896;253897;270904;276841;276842;276843;276844;276845;276846;276847;278177;278178;278179;286380;286381	34290;34571;82252;102958;102966;107678;119574;120296;139264;145431;171958;253895;270904;276842;278178;286380
sp|P27797|CALR_HUMAN;tr|K7EJB9|K7EJB9_HUMAN	sp|P27797|CALR_HUMAN;tr|K7EJB9|K7EJB9_HUMAN	4;3	4;3	4;3	sp|P27797|CALR_HUMAN Calreticulin OS=Homo sapiens OX=9606 GN=CALR PE=1 SV=1;tr|K7EJB9|K7EJB9_HUMAN Calreticulin (Fragment) OS=Homo sapiens OX=9606 GN=CALR PE=1 SV=1	Calreticulin	CALR	2	4	4	4	3	3	2	2	3	3	3	2	3	3	3	0	3	2	3	1	3	2	1	2	2	3	3	0	1	2	1	3	2	3	2	1	3	2	3	2	2	2	1	2	3	3	2	2	3	3	3	2	3	3	3	0	3	2	3	1	3	2	1	2	2	3	3	0	1	2	1	3	2	3	2	1	3	2	3	2	2	2	1	2	3	3	2	2	3	3	3	2	3	3	3	0	3	2	3	1	3	2	1	2	2	3	3	0	1	2	1	3	2	3	2	1	3	2	3	2	2	2	1	2	15.1	15.1	15.1	48.141	417	417;247	0	16.506	By MS/MS	By MS/MS	By MS/MS	By MS/MS	By MS/MS	By MS/MS	By MS/MS	By matching	By MS/MS	By MS/MS	By MS/MS		By matching	By matching	By MS/MS	By MS/MS	By MS/MS	By MS/MS	By matching	By MS/MS	By matching	By MS/MS	By matching		By MS/MS	By MS/MS	By matching	By MS/MS	By matching	By matching	By matching	By matching	By matching	By matching	By matching	By MS/MS	By matching	By MS/MS	By matching	By matching	11.8	9.8	6.5	6.5	9.8	11.8	9.8	6.5	9.8	9.8	12.2	0	11.5	7	9.8	3.6	12.2	7	5.3	8.6	6.5	9.8	11.8	0	3.6	6.5	3.6	9.8	7	9.8	6.5	3.6	11.8	6.5	9.8	7	6.5	6.5	5.3	6.5	228800000	9903600	6894100	6872800	4763700	10292000	18738000	14873000	10089000	6398600	5767100	3689100	0	5101200	3730300	6033300	1593500	2191800	3019300	1218000	2666300	7348200	7580100	7699300	0	2925700	7845100	2556700	3742200	2256700	6936900	11260000	950590	8504800	2129600	10314000	4004200	7678500	5508300	779240	4945000	10895000	471600	328290	327280	226840	490100	892270	708230	480410	304690	274630	175670	0	242910	177630	287300	75883	104370	143770	58000	126970	349910	360960	366640	0	139320	373570	121750	178200	107460	330330	536170	45266	404990	101410	491130	190680	365640	262300	37107	235470	13016000	6997600	4913100	4283700	5330000	9666700	6886700	6050600	6339900	0	5411500	0	4574900	5949300	6460000	0	6070400	6588500	0	0	0	6616400	4170600	0	4255600	4713900	0	0	0	5189900	5731500	0	4426900	0	8893300	4611100	4757200	4178600	0	4633300	2	1	1	1	1	2	1	0	2	1	2	0	0	0	2	1	2	2	0	1	0	1	0	0	1	1	0	1	0	0	0	0	0	0	0	1	0	1	0	0	28				413	1726;2245;3091;3213	True;True;True;True	1881;2451;3361;3493	86446;86447;86448;86449;86450;86451;86452;86453;86454;86455;86456;86457;86458;86459;86460;86461;86462;86463;86464;86465;86466;86467;86468;86469;86470;113375;113376;113377;113378;113379;113380;113381;113382;113383;113384;113385;113386;113387;113388;113389;113390;113391;113392;155695;155696;155697;155698;155699;155700;155701;155702;155703;155704;161741;161742;161743;161744;161745;161746;161747;161748;161749;161750;161751;161752;161753;161754;161755;161756;161757;161758;161759;161760;161761;161762;161763;161764;161765;161766;161767;161768;161769;161770;161771;161772;161773;161774;161775;161776;161777;161778;161779;161780;161781;161782;161783;161784;161785;161786;161787;161788;161789;161790;161791;161792	62748;82320;82321;82322;82323;82324;82325;82326;113101;116876;116877;116878;116879;116880;116881;116882;116883;116884;116885;116886;116887;116888;116889;116890;116891;116892;116893;116894	62748;82320;113101;116877
sp|P27918|PROP_HUMAN;tr|E9PAQ1|E9PAQ1_HUMAN;tr|C9J7V5|C9J7V5_HUMAN	sp|P27918|PROP_HUMAN;tr|E9PAQ1|E9PAQ1_HUMAN	10;7;2	10;7;2	10;7;2	sp|P27918|PROP_HUMAN Properdin OS=Homo sapiens OX=9606 GN=CFP PE=1 SV=2;tr|E9PAQ1|E9PAQ1_HUMAN Properdin OS=Homo sapiens OX=9606 GN=CFP PE=1 SV=1	Properdin	CFP	3	10	10	10	8	6	8	7	7	7	7	6	7	7	8	7	6	6	8	8	7	9	9	7	6	6	7	6	7	8	9	7	8	7	5	8	7	7	6	9	6	7	7	8	8	6	8	7	7	7	7	6	7	7	8	7	6	6	8	8	7	9	9	7	6	6	7	6	7	8	9	7	8	7	5	8	7	7	6	9	6	7	7	8	8	6	8	7	7	7	7	6	7	7	8	7	6	6	8	8	7	9	9	7	6	6	7	6	7	8	9	7	8	7	5	8	7	7	6	9	6	7	7	8	30.5	30.5	30.5	51.276	469	469;415;167	0	323.31	By MS/MS	By MS/MS	By MS/MS	By MS/MS	By MS/MS	By MS/MS	By MS/MS	By MS/MS	By MS/MS	By MS/MS	By MS/MS	By MS/MS	By MS/MS	By MS/MS	By MS/MS	By MS/MS	By MS/MS	By MS/MS	By MS/MS	By MS/MS	By MS/MS	By MS/MS	By MS/MS	By MS/MS	By MS/MS	By MS/MS	By MS/MS	By MS/MS	By MS/MS	By MS/MS	By MS/MS	By MS/MS	By MS/MS	By MS/MS	By MS/MS	By MS/MS	By MS/MS	By MS/MS	By MS/MS	By MS/MS	27.3	22.6	27.3	24.9	25.6	25.6	22.6	20.9	25.6	25.6	25.8	23.5	22.6	23.2	25.8	25.8	25.6	28.8	28.8	25.6	20.9	22.6	25.6	20.9	25.6	27.3	28.8	25.6	25.8	25.6	18.6	25.8	25.6	25.6	20.9	28.8	20.9	25.6	25.6	28.6	19064000000	449470000	316450000	818550000	775280000	630130000	880330000	667940000	432850000	497060000	621540000	193930000	353070000	206990000	489070000	277850000	444320000	133760000	517190000	754580000	333920000	723990000	240440000	491890000	552260000	416710000	373670000	554280000	317630000	332730000	696360000	584860000	516850000	311700000	211530000	703350000	574330000	598730000	345120000	310870000	412570000	953210000	22473000	15822000	40928000	38764000	31506000	44017000	33397000	21643000	24853000	31077000	9696600	17653000	10349000	24454000	13893000	22216000	6687900	25859000	37729000	16696000	36200000	12022000	24594000	27613000	20836000	18684000	27714000	15881000	16636000	34818000	29243000	25843000	15585000	10577000	35167000	28716000	29936000	17256000	15544000	20629000	447460000	245520000	523600000	509240000	444900000	506120000	412150000	358030000	299830000	389450000	181020000	293850000	182420000	321590000	284930000	341050000	213710000	566960000	353900000	228320000	539360000	214520000	399780000	487040000	314750000	325480000	421900000	423180000	274470000	507230000	509930000	570880000	297380000	370200000	631160000	551770000	576820000	483710000	372560000	358930000	16	9	15	13	12	13	9	8	11	12	10	9	11	6	7	9	13	12	9	11	10	12	10	8	9	9	10	11	13	8	9	15	10	12	8	13	10	11	13	12	428				414	713;860;2563;2564;2849;3865;5750;6034;6447;7922	True;True;True;True;True;True;True;True;True;True	774;934;2792;2793;3103;4211;6303;6615;7063;8672	37360;37361;37362;37363;37364;37365;37366;37367;37368;37369;37370;37371;37372;37373;37374;43710;43711;43712;43713;43714;43715;43716;43717;43718;43719;43720;43721;43722;43723;43724;43725;43726;43727;43728;43729;43730;43731;43732;43733;43734;43735;43736;43737;43738;43739;43740;43741;43742;43743;43744;43745;43746;43747;43748;43749;43750;43751;43752;43753;43754;43755;43756;43757;43758;43759;43760;43761;43762;43763;43764;43765;43766;43767;43768;43769;43770;43771;128319;128320;128321;128322;128323;128324;128325;128326;128327;128328;128329;128330;128331;128332;128333;128334;128335;128336;128337;128338;128339;128340;128341;128342;128343;128344;128345;128346;128347;128348;128349;128350;128351;128352;128353;128354;128355;128356;128357;128358;128359;128360;128361;128362;128363;128364;128365;128366;128367;128368;128369;141343;141344;141345;141346;141347;141348;141349;141350;141351;141352;141353;141354;141355;141356;141357;141358;141359;141360;141361;141362;141363;141364;141365;141366;141367;141368;141369;141370;141371;141372;141373;141374;141375;141376;141377;141378;141379;141380;141381;141382;141383;141384;141385;141386;141387;141388;141389;141390;141391;141392;141393;141394;141395;141396;141397;141398;141399;195831;195832;195833;195834;195835;294322;294323;294324;294325;294326;294327;294328;294329;294330;294331;294332;294333;294334;294335;294336;294337;294338;294339;294340;294341;294342;294343;294344;294345;294346;294347;294348;294349;294350;294351;294352;294353;294354;294355;294356;294357;294358;294359;294360;294361;294362;294363;294364;294365;294366;294367;294368;294369;294370;294371;294372;294373;294374;294375;294376;294377;294378;294379;294380;294381;294382;294383;294384;294385;294386;294387;294388;294389;294390;294391;294392;294393;294394;294395;308699;308700;308701;308702;308703;308704;308705;308706;308707;308708;308709;308710;308711;308712;308713;308714;308715;308716;308717;308718;308719;308720;308721;308722;308723;308724;308725;308726;308727;308728;308729;308730;308731;308732;308733;308734;308735;308736;308737;308738;308739;308740;308741;308742;308743;308744;308745;308746;308747;308748;308749;308750;308751;308752;308753;308754;308755;308756;308757;308758;308759;308760;308761;308762;308763;308764;308765;308766;308767;308768;308769;308770;308771;308772;308773;308774;308775;308776;308777;308778;308779;308780;308781;308782;332157;332158;332159;332160;332161;332162;332163;332164;332165;332166;332167;332168;332169;332170;332171;332172;332173;332174;332175;332176;332177;332178;332179;332180;332181;332182;332183;332184;332185;332186;332187;332188;332189;332190;332191;332192;332193;332194;332195;332196;332197;332198;332199;332200;332201;332202;332203;332204;332205;332206;332207;332208;332209;332210;332211;332212;332213;332214;332215;332216;332217;332218;332219;332220;332221;332222;332223;332224;332225;332226;332227;332228;332229;332230;332231;332232;332233;332234;332235;332236;332237;332238;332239;332240;332241;332242;332243;332244;332245;332246;332247;332248;332249;332250;332251;332252;332253;332254;332255;332256;332257;332258;332259;332260;332261;332262;332263;332264;332265;332266;332267;332268;332269;332270;332271;332272;332273;332274;406905;406906;406907;406908;406909;406910;406911;406912;406913;406914;406915;406916;406917;406918;406919;406920;406921;406922;406923;406924;406925;406926;406927;406928;406929;406930;406931;406932;406933;406934;406935;406936	30337;30338;30339;34447;34448;34449;34450;34451;34452;34453;34454;34455;34456;34457;34458;34459;34460;34461;34462;34463;34464;34465;34466;34467;34468;34469;34470;34471;34472;34473;34474;34475;34476;34477;34478;34479;34480;34481;34482;34483;34484;34485;34486;34487;34488;34489;34490;34491;34492;34493;34494;34495;34496;34497;34498;34499;34500;34501;92851;92852;92853;92854;92855;92856;92857;92858;92859;92860;92861;92862;92863;92864;92865;92866;92867;92868;92869;92870;92871;92872;92873;92874;92875;92876;92877;92878;92879;92880;92881;92882;92883;92884;92885;92886;92887;92888;92889;101823;101824;101825;101826;101827;101828;101829;101830;101831;101832;101833;101834;101835;101836;101837;101838;101839;101840;101841;101842;101843;101844;101845;101846;101847;101848;101849;101850;101851;101852;101853;101854;101855;101856;101857;101858;101859;101860;101861;101862;101863;101864;101865;101866;101867;101868;101869;101870;101871;101872;101873;101874;101875;101876;101877;101878;139895;139896;139897;139898;139899;207907;207908;207909;207910;207911;207912;207913;207914;207915;207916;207917;207918;207919;207920;207921;207922;207923;207924;207925;207926;207927;207928;207929;207930;207931;207932;207933;207934;207935;207936;207937;207938;207939;207940;207941;207942;207943;207944;207945;207946;207947;207948;207949;207950;207951;207952;207953;207954;207955;207956;207957;207958;207959;207960;207961;207962;207963;207964;218343;218344;218345;218346;218347;218348;218349;218350;218351;218352;218353;218354;218355;218356;218357;218358;218359;218360;218361;218362;218363;218364;218365;218366;218367;218368;218369;218370;218371;218372;218373;218374;218375;218376;218377;218378;218379;218380;218381;218382;218383;218384;218385;218386;218387;218388;218389;218390;218391;218392;218393;218394;218395;218396;218397;218398;218399;218400;218401;218402;218403;218404;218405;218406;218407;218408;218409;218410;218411;218412;218413;218414;218415;218416;235750;235751;235752;235753;235754;235755;235756;235757;235758;235759;235760;235761;235762;235763;235764;235765;235766;235767;235768;235769;235770;235771;235772;235773;235774;235775;235776;235777;235778;235779;235780;235781;235782;235783;235784;235785;235786;235787;235788;235789;235790;235791;235792;235793;235794;235795;235796;235797;235798;235799;235800;235801;235802;235803;235804;235805;235806;235807;235808;235809;235810;235811;235812;235813;235814;235815;235816;235817;235818;235819;235820;235821;235822;235823;235824;235825;235826;235827;235828;235829;235830;235831;235832;235833;235834;235835;235836;235837;235838;235839;235840;235841;235842;235843;235844;235845;235846;235847;235848;235849;235850;235851;235852;235853;235854;235855;235856;235857;235858;235859;235860;235861;235862;235863;235864;235865;235866;235867;235868;235869;235870;235871;235872;235873;235874;235875;235876;235877;287086;287087;287088;287089;287090;287091;287092;287093;287094;287095;287096;287097	30337;34463;92851;92889;101854;139897;207927;218366;235827;287090
sp|P29401|TKT_HUMAN;sp|P29401-2|TKT_HUMAN;tr|A0A0B4J1R6|A0A0B4J1R6_HUMAN;tr|E9PFF2|E9PFF2_HUMAN;tr|F8W888|F8W888_HUMAN	sp|P29401|TKT_HUMAN;sp|P29401-2|TKT_HUMAN;tr|A0A0B4J1R6|A0A0B4J1R6_HUMAN;tr|E9PFF2|E9PFF2_HUMAN	8;8;6;5;2	8;8;6;5;2	8;8;6;5;2	sp|P29401|TKT_HUMAN Transketolase OS=Homo sapiens OX=9606 GN=TKT PE=1 SV=3;sp|P29401-2|TKT_HUMAN Isoform 2 of Transketolase OS=Homo sapiens OX=9606 GN=TKT;tr|A0A0B4J1R6|A0A0B4J1R6_HUMAN Transketolase OS=Homo sapiens OX=9606 GN=TKT PE=1 SV=1;tr|E9PFF2|E9PFF	Transketolase	TKT	5	8	8	8	7	4	8	4	6	5	6	7	6	8	8	7	7	4	8	7	8	7	7	8	7	6	7	6	7	8	7	7	7	7	5	5	7	6	7	4	6	7	6	8	7	4	8	4	6	5	6	7	6	8	8	7	7	4	8	7	8	7	7	8	7	6	7	6	7	8	7	7	7	7	5	5	7	6	7	4	6	7	6	8	7	4	8	4	6	5	6	7	6	8	8	7	7	4	8	7	8	7	7	8	7	6	7	6	7	8	7	7	7	7	5	5	7	6	7	4	6	7	6	8	18.3	18.3	18.3	67.877	623	623;631;457;334;153	0	69.279	By MS/MS	By MS/MS	By MS/MS	By matching	By MS/MS	By MS/MS	By MS/MS	By matching	By matching	By MS/MS	By MS/MS	By MS/MS	By MS/MS	By matching	By MS/MS	By MS/MS	By MS/MS	By MS/MS	By MS/MS	By MS/MS	By MS/MS	By MS/MS	By MS/MS	By MS/MS	By MS/MS	By MS/MS	By MS/MS	By MS/MS	By MS/MS	By MS/MS	By MS/MS	By MS/MS	By MS/MS	By MS/MS	By matching	By matching	By MS/MS	By MS/MS	By MS/MS	By matching	18.1	9.8	18.3	9.8	11.9	13.3	14.6	18.1	14.6	18.3	18.3	16.4	18.3	9.8	18.3	18.3	18.3	16.4	15.4	18.3	18.1	12.8	18.1	14.6	18.1	18.3	15.4	18.1	18.1	18.1	13.3	14.3	18.3	12.4	18.1	10.8	16.2	18.1	16.2	18.3	427440000	18217000	3563600	14705000	4775200	5778000	12973000	18092000	14649000	8808400	11107000	9597500	7487300	10840000	3600900	12353000	8673300	6954200	9228100	9966500	38270000	13762000	6946200	9670600	6303700	11443000	15537000	9039500	6899300	9257500	12391000	17012000	6342500	9011000	3354200	10969000	5240800	16458000	10358000	9102900	8704300	17098000	728690	142540	588190	191010	231120	518940	723670	585950	352340	444290	383900	299490	433610	144040	494110	346930	278170	369130	398660	1530800	550490	277850	386820	252150	457710	621480	361580	275970	370300	495630	680490	253700	360440	134170	438750	209630	658320	414330	364120	348170	19103000	5740300	9740600	6008700	6231200	8726200	8696300	6468200	5690500	10396000	8245800	5428300	7375100	3340100	10563000	5500800	10880000	9918200	4880400	21400000	10793000	7087800	7910900	6638600	10248000	10081000	9949400	6084800	6618400	9655200	16132000	9002800	10686000	10516000	7781700	6229800	13326000	10265000	11337000	7221700	5	1	3	0	2	3	1	0	0	2	1	2	1	0	2	1	4	3	1	5	3	2	1	1	3	4	5	1	1	2	2	1	3	1	0	0	6	3	3	0	79				416	3227;3367;3593;3895;4044;6362;6833;7211	True;True;True;True;True;True;True;True	3510;3656;3915;4242;4401;6966;7493;7905	162543;162544;162545;162546;162547;162548;162549;162550;162551;162552;162553;162554;162555;162556;162557;162558;162559;162560;162561;162562;162563;162564;162565;162566;162567;162568;162569;162570;162571;162572;162573;162574;162575;162576;162577;162578;162579;162580;162581;162582;162583;162584;162585;162586;162587;162588;162589;162590;162591;162592;162593;162594;162595;162596;162597;162598;162599;162600;162601;162602;167693;167694;167695;167696;167697;167698;167699;167700;167701;167702;167703;167704;167705;167706;167707;167708;167709;167710;167711;167712;167713;167714;167715;167716;167717;167718;167719;167720;167721;167722;167723;167724;183224;183225;183226;183227;183228;183229;183230;183231;183232;183233;183234;183235;183236;183237;183238;183239;183240;183241;197291;197292;197293;197294;197295;197296;197297;197298;197299;197300;197301;197302;197303;197304;197305;197306;197307;197308;197309;197310;197311;197312;197313;197314;197315;197316;197317;197318;197319;197320;197321;197322;197323;197324;197325;204019;204020;204021;204022;204023;204024;204025;204026;204027;204028;204029;204030;204031;204032;204033;204034;204035;204036;204037;204038;204039;204040;204041;204042;204043;204044;204045;204046;204047;204048;204049;204050;327544;327545;327546;327547;327548;327549;327550;327551;327552;327553;327554;327555;327556;327557;327558;327559;327560;327561;327562;327563;327564;327565;327566;327567;327568;327569;327570;327571;327572;327573;327574;327575;327576;327577;327578;327579;327580;327581;327582;352963;352964;352965;352966;352967;352968;352969;352970;352971;352972;352973;352974;352975;352976;352977;352978;352979;352980;352981;352982;352983;352984;352985;352986;352987;352988;352989;352990;352991;352992;352993;352994;370023;370024;370025;370026;370027;370028;370029;370030;370031;370032;370033;370034;370035;370036;370037;370038;370039;370040;370041;370042;370043;370044;370045;370046;370047;370048;370049;370050;370051;370052;370053;370054;370055;370056;370057;370058	117317;117318;117319;117320;117321;117322;117323;117324;117325;117326;117327;117328;117329;117330;117331;117332;117333;117334;117335;117336;117337;117338;120375;120376;120377;120378;120379;120380;120381;120382;120383;120384;120385;131606;131607;131608;131609;131610;131611;140847;140848;140849;140850;145057;145058;145059;232266;232267;232268;232269;232270;232271;232272;232273;232274;232275;232276;232277;232278;232279;232280;232281;232282;232283;232284;232285;232286;232287;232288;232289;232290;232291;232292;232293;251066;251067;251068;251069;251070;251071;251072;251073;262363	117322;120376;131610;140849;145058;232292;251069;262363
sp|P29508|SPB3_HUMAN;sp|P29508-2|SPB3_HUMAN	sp|P29508|SPB3_HUMAN;sp|P29508-2|SPB3_HUMAN	17;14	17;14	8;7	sp|P29508|SPB3_HUMAN Serpin B3 OS=Homo sapiens OX=9606 GN=SERPINB3 PE=1 SV=2;sp|P29508-2|SPB3_HUMAN Isoform 2 of Serpin B3 OS=Homo sapiens OX=9606 GN=SERPINB3	Serpin B3	SERPINB3	2	17	17	8	12	6	5	0	10	2	9	8	6	7	13	11	15	5	12	14	6	8	11	9	12	5	11	5	13	4	4	6	9	7	7	2	11	8	2	0	4	8	10	2	12	6	5	0	10	2	9	8	6	7	13	11	15	5	12	14	6	8	11	9	12	5	11	5	13	4	4	6	9	7	7	2	11	8	2	0	4	8	10	2	7	2	2	0	5	1	4	3	2	2	7	6	8	4	5	8	3	4	6	5	7	2	6	2	7	2	1	1	4	3	3	0	6	4	1	0	2	4	4	1	47.4	47.4	26.2	44.564	390	390;338	0	323.31	By MS/MS	By MS/MS	By MS/MS		By MS/MS	By matching	By MS/MS	By matching	By MS/MS	By MS/MS	By MS/MS	By MS/MS	By MS/MS	By matching	By MS/MS	By MS/MS	By MS/MS	By MS/MS	By MS/MS	By MS/MS	By MS/MS	By MS/MS	By MS/MS	By matching	By MS/MS	By MS/MS	By MS/MS	By MS/MS	By MS/MS	By MS/MS	By MS/MS	By MS/MS	By MS/MS	By MS/MS	By MS/MS		By matching	By MS/MS	By MS/MS	By matching	33.8	17.4	12.1	0	24.4	5.4	23.6	18.5	17.2	16.9	35.6	31.8	41	14.6	32.3	44.6	21.3	21.5	33.6	26.4	34.6	15.1	27.2	12.1	38.2	12.1	10.3	13.1	22.1	20	17.2	6.4	31	23.3	4.6	0	12.3	22.8	27.4	5.4	1828800000	50727000	16053000	10831000	0	30906000	6907100	25177000	17631000	12803000	162320000	30128000	28244000	62782000	7252900	40518000	123300000	3692400	15553000	32579000	25419000	54989000	10892000	49535000	7511300	49325000	5022200	7155700	135070000	15454000	17778000	22784000	112290000	298220000	162510000	3525900	0	5961400	29664000	135610000	2657700	83126000	2305800	729690	492320	0	1404800	313960	1144400	801390	581970	7378100	1369500	1283800	2853700	329680	1841700	5604400	167840	706960	1480900	1155400	2499500	495090	2251600	341420	2242000	228280	325260	6139700	702440	808110	1035600	5104300	13556000	7386800	160270	0	270970	1348400	6164000	120810	94118000	30830000	20996000	0	39571000	12455000	28319000	20454000	22297000	28142000	42220000	37347000	89858000	9259800	89457000	215430000	10750000	33613000	38884000	45330000	82212000	26485000	92436000	12919000	106230000	15991000	18114000	30404000	31545000	35086000	45230000	20803000	180240000	36374000	12623000	0	13887000	61265000	32550000	8259600	6	2	1	0	2	0	2	0	1	1	3	3	9	0	6	13	1	2	3	3	7	1	8	0	10	2	1	2	4	1	3	1	10	2	1	0	0	8	1	0	120				417	2099;2249;2522;2590;3287;3288;3602;3728;4259;4270;5608;6701;6731;6920;7007;7215;7227	True;True;True;True;True;True;True;True;True;True;True;True;True;True;True;True;True	2288;2289;2456;2748;2820;3575;3576;3930;4064;4635;4646;6153;7339;7377;7588;7683;7909;7922	104953;104954;104955;104956;104957;104958;104959;104960;104961;104962;104963;104964;104965;113557;113558;113559;113560;113561;113562;113563;113564;113565;113566;113567;113568;113569;113570;113571;113572;126012;129187;129188;129189;129190;129191;129192;129193;129194;129195;129196;129197;129198;129199;129200;129201;129202;129203;129204;129205;129206;129207;129208;129209;129210;129211;129212;129213;129214;129215;129216;129217;129218;129219;129220;164857;164858;164859;164860;164861;164862;164863;164864;164865;164866;164867;164868;164869;164870;164871;164872;164873;164874;164875;164876;164877;164878;164879;164880;164881;164882;164883;164884;164885;164886;164887;164888;164889;164890;164891;164892;164893;164894;164895;164896;184505;184506;184507;184508;184509;184510;184511;184512;184513;190211;190212;190213;190214;190215;190216;190217;190218;190219;190220;190221;190222;190223;216991;216992;216993;216994;216995;216996;216997;216998;217180;217181;217182;217183;217184;217185;217186;217187;217188;217189;217190;217191;217192;217193;217194;217195;217196;217197;217198;217199;217200;217201;217202;217203;217204;217205;217206;217207;217208;217209;217210;217211;217212;217213;217214;286060;286061;286062;286063;286064;286065;286066;286067;286068;286069;286070;286071;345859;345860;345861;345862;345863;345864;345865;345866;345867;345868;345869;347543;347544;347545;347546;347547;347548;347549;347550;347551;347552;347553;347554;347555;347556;347557;347558;347559;347560;347561;347562;347563;347564;347565;347566;347567;356779;356780;356781;356782;356783;356784;356785;356786;356787;356788;356789;356790;356791;356792;356793;356794;360465;360466;360467;360468;360469;360470;360471;360472;360473;360474;360475;360476;360477;360478;360479;360480;360481;360482;360483;360484;360485;370098;370099;370100;370101;370102;370103;370104;370105;370106;370107;370108;370109;370110;370111;370112;370113;370114;370115;370116;370117;370118;370119;370120;370121;370122;370123;370124;370125;370493;370494;370495;370496;370497;370498;370499;370500;370501;370502;370503;370504;370505;370506;370507;370508;370509;370510;370511;370512;370513;370514;370515;370516;370517;370518;370519;370520;370521;370522;370523;370524	76530;76531;82436;82437;82438;82439;82440;82441;82442;82443;82444;82445;82446;82447;82448;91034;93380;93381;93382;93383;93384;93385;93386;93387;93388;93389;118752;118753;118754;118755;118756;118757;118758;118759;118760;118761;118762;118763;118764;118765;118766;118767;118768;118769;118770;118771;118772;118773;118774;132588;132589;136314;136315;136316;136317;136318;136319;154799;154800;154852;154853;154854;154855;154856;154857;154858;154859;154860;154861;154862;154863;154864;154865;154866;154867;154868;154869;154870;154871;154872;201301;245981;247226;247227;247228;247229;247230;253558;253559;253560;253561;253562;255730;255731;262374;262375;262376;262377;262378;262379;262380;262381;262382;262383;262384;262584;262585;262586;262587;262588;262589;262590;262591;262592;262593;262594;262595;262596;262597;262598	76530;82436;91034;93388;118762;118774;132588;136314;154800;154858;201301;245981;247227;253558;255731;262378;262595	463	12
sp|P29622|KAIN_HUMAN	sp|P29622|KAIN_HUMAN	25	25	25	sp|P29622|KAIN_HUMAN Kallistatin OS=Homo sapiens OX=9606 GN=SERPINA4 PE=1 SV=3	Kallistatin	SERPINA4	1	25	25	25	21	23	24	23	23	21	23	24	23	23	23	25	23	23	23	24	23	24	24	23	21	20	21	23	22	20	20	23	21	21	20	20	22	21	21	19	19	20	20	20	21	23	24	23	23	21	23	24	23	23	23	25	23	23	23	24	23	24	24	23	21	20	21	23	22	20	20	23	21	21	20	20	22	21	21	19	19	20	20	20	21	23	24	23	23	21	23	24	23	23	23	25	23	23	23	24	23	24	24	23	21	20	21	23	22	20	20	23	21	21	20	20	22	21	21	19	19	20	20	20	60.7	60.7	60.7	48.541	427	427	0	323.31	By MS/MS	By MS/MS	By MS/MS	By MS/MS	By MS/MS	By MS/MS	By MS/MS	By MS/MS	By MS/MS	By MS/MS	By MS/MS	By MS/MS	By MS/MS	By MS/MS	By MS/MS	By MS/MS	By MS/MS	By MS/MS	By MS/MS	By MS/MS	By MS/MS	By MS/MS	By MS/MS	By MS/MS	By MS/MS	By MS/MS	By MS/MS	By MS/MS	By MS/MS	By MS/MS	By MS/MS	By MS/MS	By MS/MS	By MS/MS	By MS/MS	By MS/MS	By MS/MS	By MS/MS	By MS/MS	By MS/MS	51.8	54.6	54.8	59.5	54.6	51.8	53.9	54.8	54.6	54.6	54.6	60.7	54.6	54.6	54.6	54.8	54.6	54.8	54.8	54.6	52.5	51.8	53.2	54.6	52.7	53.2	53.2	54.6	53.6	53.6	53.4	50.4	53.6	48.2	52.7	50.6	50.1	49.4	55.7	50.4	56417000000	1196400000	1340200000	1787300000	2664700000	2228700000	3062600000	3030900000	2154100000	1392900000	1604100000	1139600000	1338000000	1180400000	1738800000	993860000	1240900000	628910000	981870000	2922300000	2662900000	1232300000	685550000	714780000	1818500000	1413600000	1130800000	1248000000	896090000	896470000	1203900000	1140800000	704320000	1086000000	513730000	1276700000	1122900000	1806400000	835100000	394260000	1006900000	2564400000	54383000	60916000	81241000	121120000	101300000	139210000	137770000	97914000	63316000	72914000	51800000	60818000	53652000	79036000	45175000	56403000	28587000	44630000	132830000	121040000	56015000	31161000	32490000	82658000	64252000	51400000	56726000	40731000	40749000	54721000	51856000	32015000	49365000	23351000	58034000	51041000	82111000	37959000	17921000	45770000	1080900000	1035300000	1143500000	1894800000	1657200000	1895300000	1631700000	1317700000	991560000	1126000000	1094600000	1127200000	1066100000	1297300000	1005800000	1137300000	1142100000	1128700000	1409600000	1670800000	818170000	614810000	597380000	1299300000	1212500000	864380000	1060300000	901780000	771630000	896610000	789040000	876270000	995160000	784930000	1262700000	1027700000	1484100000	864940000	518930000	1095700000	21	25	31	34	36	27	38	30	29	24	30	34	22	29	32	30	25	29	30	31	22	17	20	30	30	26	25	22	18	20	25	24	23	17	22	23	23	24	16	29	1043				418	393;559;1030;1549;2171;2256;2298;2404;2530;3055;3428;3429;3614;3939;3977;3978;4016;4665;4754;4905;6862;7128;7327;7584;7887	True;True;True;True;True;True;True;True;True;True;True;True;True;True;True;True;True;True;True;True;True;True;True;True;True	431;611;1119;1687;1688;1689;2373;2463;2508;2621;2756;3324;3726;3727;3942;4291;4331;4332;4372;5076;5077;5207;5208;5209;5398;7526;7813;8035;8036;8308;8635	22041;22042;22043;22044;22045;22046;22047;22048;22049;22050;22051;22052;22053;22054;22055;22056;22057;22058;22059;22060;22061;22062;22063;22064;22065;22066;22067;22068;22069;22070;22071;22072;22073;22074;22075;22076;29647;29648;29649;29650;29651;29652;29653;29654;29655;29656;29657;29658;29659;29660;29661;29662;29663;29664;29665;29666;29667;29668;29669;29670;29671;29672;29673;29674;29675;29676;29677;29678;29679;29680;29681;29682;29683;29684;29685;29686;29687;29688;29689;29690;29691;29692;29693;29694;29695;29696;29697;29698;29699;29700;29701;29702;29703;29704;29705;29706;29707;29708;29709;29710;29711;29712;29713;29714;29715;29716;52551;52552;52553;52554;52555;52556;52557;52558;52559;52560;52561;52562;52563;52564;52565;52566;52567;52568;52569;52570;52571;52572;52573;52574;52575;52576;52577;52578;52579;52580;52581;52582;52583;52584;52585;52586;52587;52588;52589;52590;77721;77722;77723;77724;77725;77726;77727;77728;77729;77730;77731;77732;77733;77734;77735;77736;77737;77738;77739;77740;77741;77742;77743;77744;77745;77746;77747;77748;77749;77750;77751;77752;77753;77754;77755;77756;77757;77758;77759;77760;77761;77762;77763;77764;77765;77766;77767;77768;77769;77770;77771;77772;77773;77774;77775;77776;77777;77778;77779;77780;77781;77782;77783;77784;77785;77786;77787;77788;77789;77790;77791;77792;77793;77794;77795;77796;77797;77798;77799;77800;77801;77802;77803;77804;77805;77806;77807;77808;77809;77810;77811;77812;77813;77814;77815;77816;77817;77818;77819;77820;77821;77822;77823;77824;77825;77826;77827;77828;77829;77830;77831;77832;77833;77834;77835;77836;77837;77838;77839;77840;77841;77842;77843;77844;77845;77846;77847;77848;77849;77850;77851;77852;77853;77854;77855;77856;77857;77858;77859;77860;77861;77862;77863;77864;77865;77866;77867;77868;77869;77870;77871;77872;77873;77874;77875;77876;77877;77878;77879;77880;77881;77882;77883;77884;77885;77886;77887;109372;109373;109374;109375;109376;109377;109378;109379;109380;109381;109382;109383;109384;109385;109386;109387;109388;109389;109390;109391;109392;109393;109394;109395;109396;109397;109398;109399;109400;109401;109402;109403;109404;109405;109406;109407;109408;109409;109410;109411;109412;109413;109414;109415;109416;109417;109418;109419;109420;109421;109422;109423;109424;109425;109426;109427;109428;109429;109430;109431;109432;109433;109434;109435;109436;109437;109438;109439;109440;109441;109442;109443;109444;109445;109446;109447;109448;109449;109450;113758;113759;113760;113761;113762;113763;113764;113765;113766;113767;113768;113769;113770;113771;113772;113773;113774;113775;113776;113777;113778;113779;113780;113781;113782;113783;113784;113785;113786;113787;113788;113789;113790;113791;113792;113793;113794;113795;113796;113797;115367;115368;115369;115370;115371;115372;115373;115374;115375;115376;115377;115378;115379;115380;115381;115382;115383;115384;115385;115386;115387;115388;115389;115390;115391;115392;115393;115394;115395;115396;115397;115398;115399;115400;115401;115402;115403;115404;115405;115406;115407;115408;115409;115410;115411;115412;115413;115414;115415;115416;115417;115418;115419;115420;115421;115422;115423;115424;115425;115426;115427;115428;115429;115430;115431;115432;120668;120669;120670;120671;120672;120673;120674;120675;120676;120677;120678;120679;120680;120681;120682;120683;120684;120685;120686;120687;120688;120689;120690;120691;120692;120693;120694;120695;120696;120697;120698;120699;120700;120701;120702;120703;120704;120705;120706;120707;120708;120709;120710;120711;120712;120713;120714;120715;120716;120717;120718;120719;120720;120721;120722;120723;120724;120725;120726;120727;120728;120729;120730;120731;120732;120733;120734;120735;120736;120737;120738;120739;120740;120741;120742;120743;120744;120745;120746;120747;120748;120749;120750;120751;120752;120753;120754;120755;120756;120757;120758;120759;120760;120761;120762;120763;120764;120765;120766;120767;120768;120769;120770;120771;120772;120773;120774;120775;120776;120777;120778;120779;120780;120781;120782;120783;120784;120785;120786;126339;126340;126341;126342;126343;126344;126345;126346;126347;126348;126349;126350;126351;126352;126353;126354;126355;126356;126357;126358;126359;126360;126361;126362;126363;126364;126365;126366;126367;126368;126369;126370;126371;126372;154106;154107;154108;154109;154110;154111;154112;154113;154114;154115;154116;154117;154118;154119;154120;154121;154122;154123;154124;154125;154126;154127;154128;154129;154130;154131;154132;154133;154134;154135;154136;154137;154138;154139;154140;154141;154142;154143;154144;154145;154146;171780;171781;171782;171783;171784;171785;171786;171787;171788;171789;171790;171791;171792;171793;171794;171795;171796;171797;171798;171799;171800;171801;171802;171803;171804;171805;171806;171807;171808;171809;171810;171811;171812;171813;171814;171815;171816;171817;171818;171819;171820;171821;171822;171823;171824;171825;171826;171827;171828;171829;171830;171831;171832;171833;171834;171835;171836;171837;171838;171839;171840;171841;171842;171843;171844;171845;171846;171847;171848;171849;171850;171851;171852;171853;171854;171855;171856;171857;171858;171859;171860;171861;171862;171863;171864;171865;171866;171867;171868;171869;171870;171871;171872;171873;171874;171875;171876;171877;171878;171879;171880;171881;171882;171883;171884;171885;171886;171887;184746;184747;184748;184749;184750;184751;184752;184753;199514;199515;199516;199517;199518;199519;199520;199521;199522;199523;199524;199525;199526;199527;199528;199529;199530;199531;199532;199533;199534;199535;199536;199537;199538;199539;199540;199541;199542;199543;199544;199545;199546;199547;199548;199549;199550;199551;199552;199553;199554;199555;199556;199557;199558;199559;199560;201262;201263;201264;201265;201266;201267;201268;201269;201270;201271;201272;201273;201274;201275;201276;201277;201278;201279;201280;201281;201282;201283;201284;201285;201286;201287;201288;201289;201290;201291;201292;201293;201294;201295;201296;201297;201298;201299;201300;201301;201302;201303;201304;201305;201306;201307;201308;201309;201310;201311;201312;201313;201314;201315;201316;201317;201318;201319;201320;201321;201322;201323;201324;201325;201326;201327;201328;201329;201330;201331;201332;201333;201334;201335;201336;201337;201338;201339;201340;201341;201342;201343;201344;201345;201346;201347;201348;201349;201350;201351;201352;201353;201354;201355;201356;201357;201358;201359;201360;201361;201362;201363;201364;201365;201366;201367;201368;201369;201370;201371;201372;201373;201374;201375;201376;201377;201378;201379;201380;201381;201382;201383;201384;201385;201386;201387;201388;201389;201390;201391;201392;201393;201394;201395;201396;201397;201398;201399;201400;201401;201402;201403;201404;201405;201406;201407;201408;201409;201410;201411;201412;201413;201414;201415;201416;201417;201418;201419;201420;201421;201422;201423;201424;201425;201426;201427;201428;201429;201430;201431;201432;201433;201434;201435;201436;201437;201438;201439;201440;201441;201442;201443;201444;201445;201446;201447;201448;201449;201450;201451;201452;201453;201454;201455;201456;201457;201458;201459;201460;201461;201462;201463;201464;201465;201466;201467;201468;201469;201470;201471;201472;201473;201474;201475;201476;201477;201478;201479;202925;202926;202927;202928;202929;202930;202931;202932;202933;202934;202935;202936;202937;202938;202939;202940;202941;202942;202943;202944;202945;202946;202947;202948;202949;202950;202951;202952;202953;202954;202955;202956;202957;202958;202959;202960;202961;202962;202963;202964;202965;236784;236785;236786;236787;236788;236789;236790;236791;236792;236793;236794;236795;236796;236797;236798;236799;236800;236801;236802;236803;236804;236805;236806;236807;236808;236809;236810;236811;236812;236813;236814;236815;236816;236817;236818;236819;236820;236821;236822;236823;236824;236825;236826;236827;236828;236829;236830;236831;236832;236833;236834;236835;236836;236837;236838;236839;236840;236841;236842;236843;236844;236845;236846;236847;236848;236849;236850;236851;236852;236853;236854;236855;236856;236857;236858;236859;236860;236861;236862;236863;236864;236865;236866;236867;236868;236869;236870;236871;236872;236873;236874;236875;236876;236877;236878;236879;236880;236881;236882;236883;236884;236885;236886;236887;236888;236889;236890;236891;236892;236893;236894;236895;236896;236897;236898;236899;236900;236901;236902;236903;236904;243866;243867;243868;243869;243870;243871;243872;243873;243874;243875;243876;243877;243878;243879;243880;243881;243882;243883;243884;243885;243886;243887;243888;243889;243890;243891;243892;243893;243894;243895;243896;243897;243898;243899;243900;243901;243902;243903;243904;243905;243906;243907;243908;243909;243910;243911;243912;243913;243914;243915;243916;243917;243918;243919;243920;243921;243922;243923;243924;243925;243926;243927;243928;243929;243930;243931;243932;243933;243934;243935;243936;243937;243938;243939;243940;243941;243942;243943;243944;243945;243946;243947;243948;243949;243950;243951;243952;243953;243954;243955;243956;243957;243958;243959;243960;243961;243962;243963;243964;243965;243966;243967;243968;243969;243970;243971;243972;243973;243974;243975;243976;243977;243978;243979;243980;243981;243982;243983;243984;243985;243986;243987;243988;243989;243990;243991;243992;243993;243994;243995;243996;243997;243998;243999;253948;253949;253950;354429;354430;354431;354432;354433;354434;354435;354436;354437;354438;354439;354440;354441;354442;354443;354444;354445;354446;354447;354448;354449;354450;354451;354452;354453;354454;354455;354456;354457;354458;354459;354460;354461;354462;354463;365371;365372;365373;365374;365375;365376;365377;365378;365379;365380;365381;365382;365383;365384;365385;365386;365387;365388;365389;365390;365391;365392;365393;365394;365395;365396;365397;365398;365399;365400;365401;365402;365403;365404;365405;365406;365407;365408;365409;365410;365411;365412;365413;365414;365415;365416;365417;365418;365419;365420;365421;365422;365423;365424;365425;365426;365427;365428;365429;365430;365431;365432;365433;365434;365435;365436;365437;365438;365439;365440;365441;376130;376131;376132;376133;376134;376135;376136;376137;376138;376139;376140;376141;376142;376143;376144;376145;376146;376147;376148;376149;376150;376151;376152;376153;376154;376155;376156;376157;376158;376159;376160;376161;376162;376163;376164;376165;376166;376167;376168;376169;376170;376171;376172;376173;376174;376175;376176;376177;376178;376179;376180;376181;376182;376183;376184;376185;376186;376187;376188;376189;376190;376191;376192;376193;376194;376195;376196;376197;376198;376199;376200;376201;376202;376203;376204;376205;376206;376207;376208;376209;376210;376211;376212;376213;376214;376215;376216;376217;376218;376219;376220;376221;376222;376223;376224;376225;376226;376227;376228;376229;376230;376231;376232;376233;376234;376235;376236;376237;376238;376239;376240;376241;376242;376243;376244;376245;376246;376247;376248;376249;376250;376251;376252;376253;376254;376255;376256;376257;376258;376259;376260;376261;376262;376263;376264;376265;376266;376267;376268;376269;376270;376271;376272;376273;376274;376275;376276;376277;376278;376279;376280;376281;376282;376283;376284;376285;376286;376287;376288;376289;376290;376291;376292;376293;376294;376295;389883;389884;389885;389886;389887;389888;389889;389890;389891;389892;389893;389894;389895;389896;389897;389898;389899;389900;389901;389902;389903;389904;389905;389906;389907;389908;389909;389910;389911;389912;389913;389914;389915;389916;389917;389918;389919;389920;389921;389922;389923;389924;389925;389926;389927;389928;389929;389930;389931;389932;389933;389934;389935;389936;389937;389938;389939;389940;389941;389942;389943;389944;389945;389946;389947;389948;389949;389950;389951;389952;389953;389954;389955;389956;389957;389958;389959;389960;389961;389962;389963;405393;405394;405395;405396;405397;405398;405399;405400;405401;405402;405403;405404;405405;405406;405407;405408;405409;405410;405411;405412;405413;405414;405415;405416;405417;405418;405419;405420;405421;405422;405423	18162;24461;24462;24463;24464;24465;24466;24467;24468;24469;24470;24471;24472;24473;24474;24475;24476;24477;24478;24479;24480;24481;24482;24483;24484;24485;24486;24487;24488;24489;24490;24491;24492;24493;24494;24495;24496;24497;24498;24499;24500;24501;24502;24503;24504;24505;24506;24507;24508;24509;24510;24511;24512;24513;24514;24515;24516;24517;24518;24519;24520;24521;24522;24523;24524;24525;24526;24527;24528;24529;24530;24531;24532;24533;24534;24535;24536;24537;24538;24539;24540;24541;24542;24543;24544;24545;24546;24547;24548;24549;24550;24551;24552;24553;24554;24555;24556;24557;24558;24559;24560;24561;24562;24563;24564;40304;40305;40306;40307;40308;40309;40310;40311;40312;40313;40314;40315;40316;40317;40318;40319;40320;40321;40322;40323;40324;40325;40326;40327;40328;40329;40330;40331;40332;40333;40334;40335;40336;40337;40338;40339;40340;40341;40342;40343;40344;40345;40346;57052;57053;57054;57055;57056;57057;57058;57059;57060;57061;57062;57063;57064;57065;57066;57067;57068;57069;57070;57071;57072;57073;57074;57075;57076;57077;57078;57079;57080;57081;57082;57083;57084;57085;57086;57087;57088;57089;57090;57091;57092;57093;57094;57095;57096;57097;57098;57099;57100;57101;57102;57103;57104;57105;57106;57107;57108;57109;57110;57111;57112;57113;57114;57115;57116;57117;57118;57119;57120;57121;57122;57123;57124;57125;57126;57127;57128;57129;57130;57131;57132;57133;57134;57135;57136;57137;57138;57139;57140;57141;57142;57143;57144;57145;57146;57147;57148;57149;57150;57151;57152;57153;57154;57155;57156;57157;57158;57159;57160;57161;57162;57163;57164;57165;57166;79549;79550;79551;79552;79553;79554;79555;79556;79557;79558;79559;79560;79561;79562;79563;79564;79565;79566;79567;79568;79569;79570;79571;79572;79573;79574;79575;79576;79577;79578;79579;79580;79581;79582;79583;79584;79585;79586;79587;79588;79589;79590;79591;79592;79593;79594;79595;79596;79597;79598;79599;79600;79601;79602;79603;79604;79605;79606;79607;79608;79609;79610;79611;79612;79613;79614;79615;79616;79617;79618;79619;79620;82528;82529;82530;82531;82532;82533;82534;82535;82536;82537;82538;82539;82540;82541;82542;82543;82544;82545;82546;82547;82548;82549;82550;82551;82552;82553;82554;82555;82556;82557;82558;82559;82560;82561;82562;82563;82564;82565;82566;82567;82568;82569;82570;82571;82572;83610;83611;83612;83613;83614;83615;83616;83617;83618;83619;83620;83621;83622;83623;83624;83625;83626;83627;83628;83629;83630;83631;83632;83633;83634;83635;83636;83637;83638;83639;83640;83641;83642;83643;83644;83645;83646;83647;83648;83649;83650;87218;87219;87220;87221;87222;87223;87224;87225;87226;87227;87228;87229;87230;87231;87232;87233;87234;87235;87236;87237;87238;87239;87240;87241;87242;87243;87244;87245;87246;87247;87248;87249;87250;87251;87252;87253;87254;87255;87256;87257;87258;87259;87260;87261;87262;87263;87264;87265;87266;87267;87268;87269;87270;87271;87272;87273;87274;87275;87276;87277;87278;87279;87280;87281;87282;87283;87284;87285;87286;87287;87288;87289;87290;87291;87292;91289;91290;91291;91292;91293;111880;111881;111882;111883;111884;111885;111886;111887;111888;111889;111890;111891;111892;111893;111894;111895;111896;111897;111898;111899;111900;111901;111902;111903;111904;111905;111906;111907;111908;111909;111910;111911;111912;111913;122981;122982;122983;122984;122985;122986;122987;122988;122989;122990;122991;122992;122993;122994;122995;122996;122997;122998;122999;123000;123001;123002;123003;123004;123005;123006;123007;123008;123009;123010;123011;123012;123013;123014;123015;123016;123017;123018;123019;123020;123021;123022;123023;123024;123025;123026;123027;123028;123029;123030;123031;123032;123033;123034;123035;123036;123037;123038;123039;123040;123041;123042;123043;123044;123045;132727;132728;132729;132730;132731;142365;142366;142367;142368;142369;142370;142371;142372;143465;143466;143467;143468;143469;143470;143471;143472;143473;143474;143475;143476;143477;143478;143479;143480;143481;143482;143483;143484;143485;143486;143487;143488;143489;143490;143491;143492;143493;143494;143495;143496;143497;143498;143499;143500;143501;143502;143503;143504;143505;143506;143507;143508;143509;143510;143511;143512;143513;143514;143515;143516;143517;143518;143519;143520;143521;143522;143523;143524;143525;143526;143527;143528;143529;143530;143531;143532;143533;143534;143535;143536;143537;143538;143539;143540;143541;143542;143543;143544;143545;143546;143547;143548;143549;143550;143551;143552;143553;143554;143555;143556;143557;143558;143559;143560;143561;143562;143563;143564;143565;143566;143567;143568;143569;143570;143571;143572;143573;143574;143575;143576;143577;143578;143579;143580;143581;143582;143583;143584;143585;143586;143587;143588;144391;144392;144393;144394;144395;144396;144397;144398;144399;144400;144401;144402;144403;144404;144405;144406;144407;144408;144409;144410;144411;144412;144413;144414;144415;144416;144417;144418;144419;144420;144421;144422;144423;144424;144425;144426;144427;144428;144429;168046;168047;168048;168049;168050;168051;168052;168053;168054;168055;168056;168057;168058;168059;168060;168061;168062;168063;168064;168065;168066;168067;168068;168069;168070;168071;168072;168073;168074;168075;168076;168077;168078;168079;168080;168081;168082;168083;168084;168085;168086;168087;168088;168089;168090;168091;168092;168093;168094;168095;168096;168097;168098;168099;168100;168101;168102;168103;168104;168105;172955;172956;172957;172958;172959;172960;172961;172962;172963;172964;172965;172966;172967;172968;172969;172970;172971;172972;172973;172974;172975;172976;172977;172978;172979;172980;172981;172982;172983;172984;172985;172986;172987;172988;172989;172990;172991;172992;172993;172994;172995;172996;172997;172998;172999;173000;173001;173002;173003;173004;173005;173006;173007;173008;173009;173010;173011;173012;173013;173014;173015;173016;173017;173018;173019;173020;173021;173022;173023;173024;179826;252072;252073;252074;252075;252076;252077;252078;252079;252080;252081;259230;259231;259232;259233;259234;259235;259236;259237;259238;259239;259240;259241;259242;259243;259244;259245;259246;259247;259248;259249;259250;259251;259252;259253;259254;259255;259256;259257;259258;259259;259260;259261;259262;259263;259264;259265;266475;266476;266477;266478;266479;266480;266481;266482;266483;266484;266485;266486;266487;266488;266489;266490;266491;266492;266493;266494;266495;266496;266497;266498;266499;266500;266501;266502;266503;266504;266505;266506;266507;266508;266509;266510;266511;266512;266513;266514;266515;266516;266517;266518;266519;266520;266521;266522;266523;266524;266525;266526;266527;266528;266529;266530;266531;266532;266533;266534;266535;266536;266537;266538;266539;266540;266541;266542;266543;276038;276039;276040;276041;276042;276043;276044;276045;276046;276047;276048;276049;276050;276051;276052;276053;276054;276055;276056;276057;276058;276059;276060;276061;276062;276063;276064;276065;276066;276067;276068;276069;286119	18162;24469;40313;57129;79562;82538;83626;87227;91292;111887;122981;123017;132730;142370;143482;143570;144421;168084;172963;179826;252077;259247;266538;276039;286119	464;465;466;467;468;469	245;246;268;286;297;299
sp|P30041|PRDX6_HUMAN	sp|P30041|PRDX6_HUMAN	6	6	6	sp|P30041|PRDX6_HUMAN Peroxiredoxin-6 OS=Homo sapiens OX=9606 GN=PRDX6 PE=1 SV=3	Peroxiredoxin-6	PRDX6	1	6	6	6	5	4	0	5	4	5	5	0	3	2	5	3	3	2	4	4	5	5	4	2	3	1	1	1	1	3	4	1	2	5	4	3	3	1	3	4	4	4	5	3	5	4	0	5	4	5	5	0	3	2	5	3	3	2	4	4	5	5	4	2	3	1	1	1	1	3	4	1	2	5	4	3	3	1	3	4	4	4	5	3	5	4	0	5	4	5	5	0	3	2	5	3	3	2	4	4	5	5	4	2	3	1	1	1	1	3	4	1	2	5	4	3	3	1	3	4	4	4	5	3	37.1	37.1	37.1	25.035	224	224	0	48.985	By MS/MS	By MS/MS		By MS/MS	By matching	By MS/MS	By MS/MS		By matching	By matching	By MS/MS	By matching	By matching	By MS/MS	By MS/MS	By MS/MS	By MS/MS	By MS/MS	By MS/MS	By matching	By MS/MS	By matching	By matching	By matching	By matching	By MS/MS	By MS/MS	By matching	By matching	By matching	By matching	By matching	By MS/MS	By matching	By MS/MS	By MS/MS	By matching	By MS/MS	By MS/MS	By MS/MS	31.7	27.2	0	33	27.2	33	33	0	21.9	14.3	29.5	19.6	19.6	14.3	23.7	25.4	29.5	29.5	25.4	10.3	20.1	4.9	4.9	4.9	4.9	20.5	27.7	4.9	14.3	29.5	23.7	21.9	19.6	5.4	20.1	23.7	23.7	25.4	33	20.1	235100000	9070200	6630100	0	16374000	7400600	17828000	19550000	0	4805800	3129200	8306400	2924800	3365100	1425200	6614100	5806700	2799200	6665100	10933000	3651400	8440500	1357000	679170	1273100	1728200	2162100	6287600	600130	2150600	14247000	7186000	3462400	2364100	927500	7755100	6262800	8232100	8277800	10554000	3876000	15673000	604680	442010	0	1091600	493370	1188500	1303400	0	320390	208610	553760	194980	224340	95011	440940	387110	186610	444340	728850	243430	562700	90464	45278	84873	115220	144140	419180	40008	143380	949770	479070	230830	157600	61834	517010	417520	548810	551850	703610	258400	9112900	4820700	0	12726000	4750400	8094800	13568000	0	5038600	4750200	7516600	2860800	3742900	3257800	5619800	4361400	4567000	6492000	6629600	0	7057100	0	0	0	0	2806400	5080300	0	4470200	7660900	3764300	4470900	2723900	0	8411500	4873000	4507600	6864700	10325000	4698700	5	1	0	3	0	1	4	0	0	0	4	0	0	0	1	2	2	3	3	0	1	0	0	0	0	2	2	0	0	0	0	0	0	0	2	1	0	2	2	1	42				419	1027;1098;4081;4326;4445;5238	True;True;True;True;True;True	1116;1190;4440;4710;4831;5753	52503;52504;52505;52506;52507;52508;52509;52510;52511;52512;52513;52514;52515;52516;52517;52518;52519;52520;52521;52522;52523;52524;52525;55814;55815;55816;55817;55818;55819;55820;55821;55822;55823;55824;55825;55826;55827;55828;55829;55830;55831;55832;55833;206557;206558;206559;206560;206561;206562;206563;206564;206565;206566;206567;220089;220090;220091;220092;220093;220094;220095;220096;225883;225884;225885;225886;225887;225888;225889;225890;225891;225892;225893;225894;225895;225896;225897;225898;225899;225900;225901;225902;225903;225904;225905;225906;225907;225908;225909;225910;225911;225912;225913;225914;225915;225916;225917;225918;269846;269847;269848;269849;269850;269851;269852;269853;269854;269855;269856;269857;269858;269859;269860;269861;269862;269863;269864;269865;269866;269867;269868;269869;269870;269871;269872;269873;269874;269875	40287;40288;40289;40290;40291;42679;42680;42681;42682;42683;42684;42685;42686;42687;42688;42689;42690;42691;42692;42693;42694;42695;42696;42697;42698;42699;42700;42701;147114;156909;156910;156911;156912;160636;160637;160638;160639;160640;160641;190476;190477;190478;190479;190480;190481;190482;190483;190484;190485	40288;42683;147114;156911;160636;190480
sp|P30043|BLVRB_HUMAN;tr|M0R192|M0R192_HUMAN;tr|A0A2R8YEP4|A0A2R8YEP4_HUMAN;tr|A0A2R8Y7Y9|A0A2R8Y7Y9_HUMAN;tr|M0QZL1|M0QZL1_HUMAN	sp|P30043|BLVRB_HUMAN;tr|M0R192|M0R192_HUMAN;tr|A0A2R8YEP4|A0A2R8YEP4_HUMAN	7;5;5;3;3	7;5;5;3;3	7;5;5;3;3	sp|P30043|BLVRB_HUMAN Flavin reductase (NADPH) OS=Homo sapiens OX=9606 GN=BLVRB PE=1 SV=3;tr|M0R192|M0R192_HUMAN Flavin reductase (NADPH) OS=Homo sapiens OX=9606 GN=BLVRB PE=1 SV=1;tr|A0A2R8YEP4|A0A2R8YEP4_HUMAN Flavin reductase (NADPH) OS=Homo sapiens OX=	Flavin reductase (NADPH)	BLVRB	5	7	7	7	5	5	2	7	7	6	7	5	4	4	6	2	6	4	7	5	6	6	6	4	5	4	1	1	5	3	5	5	3	7	3	1	2	3	6	1	6	6	4	3	5	5	2	7	7	6	7	5	4	4	6	2	6	4	7	5	6	6	6	4	5	4	1	1	5	3	5	5	3	7	3	1	2	3	6	1	6	6	4	3	5	5	2	7	7	6	7	5	4	4	6	2	6	4	7	5	6	6	6	4	5	4	1	1	5	3	5	5	3	7	3	1	2	3	6	1	6	6	4	3	58.7	58.7	58.7	22.119	206	206;163;245;121;154	0	26.286	By MS/MS	By MS/MS	By matching	By MS/MS	By MS/MS	By MS/MS	By MS/MS	By MS/MS	By MS/MS	By matching	By MS/MS	By matching	By MS/MS	By matching	By MS/MS	By MS/MS	By MS/MS	By MS/MS	By MS/MS	By matching	By MS/MS	By matching	By matching	By matching	By MS/MS	By matching	By MS/MS	By MS/MS	By MS/MS	By MS/MS	By matching	By MS/MS	By MS/MS	By matching	By MS/MS	By matching	By matching	By MS/MS	By MS/MS	By matching	42.7	47.6	16.5	58.7	58.7	51.9	58.7	40.3	35.4	40.3	51.9	19.4	51.9	40.3	58.7	47.6	54.4	51.9	51.9	31.1	40.3	38.3	12.1	4.4	42.7	23.8	47.6	44.7	23.8	58.7	28.2	12.1	19.4	31.1	51.9	4.4	51.9	51.9	35.4	28.2	540400000	16074000	11934000	2237700	44379000	17842000	24884000	46015000	8917200	11144000	9500600	28950000	2348800	13474000	5881300	28074000	8883200	7150100	15871000	40720000	3939300	14307000	8257500	1266100	1058500	7934900	2335100	14662000	7732700	2445100	28156000	6897800	3340900	3621800	3699000	35504000	726040	16803000	13367000	13679000	6385300	49127000	1461200	1084900	203420	4034500	1622000	2262100	4183200	810660	1013100	863690	2631800	213530	1224900	534670	2552200	807560	650010	1442900	3701800	358110	1300600	750680	115100	96229	721350	212280	1332900	702970	222280	2559600	627080	303720	329260	336270	3227600	66004	1527600	1215200	1243600	580480	21872000	8814000	3066200	34803000	14314000	11341000	26703000	5402200	10135000	6032300	29644000	4421700	9965900	4626200	25741000	9339500	11763000	17534000	13614000	4089700	13736000	6994600	0	0	5670000	3596900	13243000	7670700	4183000	24559000	4709000	0	9210200	5859000	28455000	0	8251100	9384900	20829000	6253200	4	2	0	6	3	2	4	1	1	0	5	0	3	0	5	3	2	3	3	0	3	0	0	0	1	0	2	2	1	4	0	1	1	0	2	0	0	1	2	0	67				420	796;2852;4346;4844;6870;7497;8004	True;True;True;True;True;True;True	865;3106;4730;5331;7534;8215;8755	40824;40825;40826;40827;40828;40829;40830;40831;40832;40833;40834;40835;40836;40837;40838;40839;40840;40841;40842;40843;40844;40845;141482;141483;141484;141485;141486;141487;141488;141489;141490;141491;141492;141493;141494;141495;141496;141497;141498;141499;141500;141501;141502;141503;141504;141505;141506;141507;141508;141509;221704;221705;221706;221707;221708;221709;221710;221711;221712;221713;221714;221715;221716;221717;221718;221719;221720;221721;221722;221723;221724;221725;221726;221727;221728;221729;221730;221731;250313;250314;250315;250316;250317;250318;354780;354781;354782;354783;354784;354785;354786;354787;354788;354789;354790;354791;354792;354793;354794;354795;354796;354797;354798;354799;354800;354801;354802;354803;354804;354805;354806;354807;354808;354809;354810;354811;385676;385677;385678;385679;385680;385681;385682;385683;385684;385685;385686;385687;385688;385689;385690;385691;385692;385693;385694;385695;385696;385697;385698;385699;385700;385701;385702;385703;385704;385705;385706;410637;410638;410639;410640;410641;410642;410643;410644;410645;410646;410647;410648;410649;410650;410651;410652;410653;410654;410655;410656;410657;410658;410659;410660;410661;410662;410663;410664;410665;410666;410667;410668;410669;410670;410671;410672;410673;410674	32662;32663;32664;32665;32666;32667;32668;32669;32670;32671;32672;32673;32674;32675;32676;32677;32678;101893;101894;101895;101896;101897;101898;101899;101900;101901;101902;101903;101904;157744;157745;157746;157747;157748;157749;157750;157751;177429;177430;252326;252327;252328;252329;252330;273099;273100;273101;273102;273103;273104;273105;273106;273107;273108;273109;273110;273111;273112;289643;289644;289645;289646;289647;289648;289649;289650;289651;289652;289653;289654;289655	32662;101897;157745;177430;252326;273104;289644	470	87
sp|P30046-2|DOPD_HUMAN;sp|P30046|DOPD_HUMAN;sp|A6NHG4|DDTL_HUMAN;tr|B5MC82|B5MC82_HUMAN	sp|P30046-2|DOPD_HUMAN;sp|P30046|DOPD_HUMAN;sp|A6NHG4|DDTL_HUMAN;tr|B5MC82|B5MC82_HUMAN	2;2;2;2	2;2;2;2	2;2;2;2	sp|P30046-2|DOPD_HUMAN Isoform 2 of D-dopachrome decarboxylase OS=Homo sapiens OX=9606 GN=DDT;sp|P30046|DOPD_HUMAN D-dopachrome decarboxylase OS=Homo sapiens OX=9606 GN=DDT PE=1 SV=3;sp|A6NHG4|DDTL_HUMAN D-dopachrome decarboxylase-like protein OS=Homo sapi	Isoform 2 of D-dopachrome decarboxylase	DDT;sp|P30046|DOPD	4	2	2	2	1	0	0	1	1	1	2	0	0	1	2	0	1	0	1	1	1	2	0	0	0	0	0	0	1	0	1	0	2	1	1	1	1	0	2	1	1	1	1	1	1	0	0	1	1	1	2	0	0	1	2	0	1	0	1	1	1	2	0	0	0	0	0	0	1	0	1	0	2	1	1	1	1	0	2	1	1	1	1	1	1	0	0	1	1	1	2	0	0	1	2	0	1	0	1	1	1	2	0	0	0	0	0	0	1	0	1	0	2	1	1	1	1	0	2	1	1	1	1	1	18.7	18.7	18.7	11.323	107	107;118;134;166	0	5.6299	By MS/MS			By MS/MS	By matching	By MS/MS	By MS/MS			By matching	By matching		By matching		By matching	By matching	By matching	By matching							By matching		By matching		By matching	By matching	By matching	By matching	By matching		By MS/MS	By matching	By matching	By matching	By matching	By matching	12.1	0	0	18.7	12.1	12.1	18.7	0	0	18.7	18.7	0	18.7	0	18.7	18.7	12.1	18.7	0	0	0	0	0	0	12.1	0	12.1	0	18.7	12.1	12.1	18.7	12.1	0	18.7	12.1	12.1	18.7	18.7	12.1	26244000	881170	0	0	1456900	829220	2129600	3090700	0	0	533390	809790	0	285710	0	575690	759100	149400	1006800	0	0	0	0	0	0	481370	0	1004100	0	1413400	1293100	1198400	1262100	455310	0	1676000	784370	1459800	722590	1238300	747560	4374000	146860	0	0	242820	138200	354940	515120	0	0	88899	134960	0	47618	0	95948	126520	24900	167800	0	0	0	0	0	0	80229	0	167350	0	235570	215520	199740	210340	75884	0	279330	130730	243290	120430	206380	124590	0	0	0	0	0	0	0	0	0	0	0	0	0	0	0	0	0	0	0	0	0	0	0	0	0	0	0	0	0	0	0	0	0	0	1494800	0	0	0	0	0	1	0	0	1	0	1	1	0	0	0	0	0	0	0	0	0	0	0	0	0	0	0	0	0	0	0	0	0	0	0	0	0	0	0	1	0	0	0	0	0	5				87	5229;5230	True;True	5744;5745	269583;269584;269585;269586;269587;269588;269589;269590;269591;269592;269593;269594;269595;269596;269597;269598;269599;269600;269601;269602;269603;269604;269605;269606;269607;269608;269609;269610;269611;269612	190242;190243;190244;190245;190246	190243;190246
sp|P30086|PEBP1_HUMAN	sp|P30086|PEBP1_HUMAN	2	2	2	sp|P30086|PEBP1_HUMAN Phosphatidylethanolamine-binding protein 1 OS=Homo sapiens OX=9606 GN=PEBP1 PE=1 SV=3	Phosphatidylethanolamine-binding protein 1	PEBP1	1	2	2	2	2	0	0	1	1	2	2	1	0	1	0	1	2	1	0	1	1	1	1	0	1	2	1	0	1	1	2	1	1	2	0	1	1	0	1	0	0	1	2	1	2	0	0	1	1	2	2	1	0	1	0	1	2	1	0	1	1	1	1	0	1	2	1	0	1	1	2	1	1	2	0	1	1	0	1	0	0	1	2	1	2	0	0	1	1	2	2	1	0	1	0	1	2	1	0	1	1	1	1	0	1	2	1	0	1	1	2	1	1	2	0	1	1	0	1	0	0	1	2	1	18.2	18.2	18.2	21.057	187	187	0	76.31	By matching			By MS/MS	By matching	By matching	By MS/MS	By matching		By matching		By matching	By MS/MS	By matching		By matching	By matching	By matching	By matching		By MS/MS	By matching	By matching		By matching	By matching	By matching	By matching	By MS/MS	By MS/MS		By matching	By matching		By matching			By MS/MS	By MS/MS	By matching	18.2	0	0	10.7	7.5	18.2	18.2	10.7	0	10.7	0	10.7	18.2	10.7	0	7.5	10.7	10.7	10.7	0	10.7	18.2	10.7	0	10.7	10.7	18.2	10.7	10.7	18.2	0	10.7	10.7	0	10.7	0	0	10.7	18.2	10.7	48976000	3571100	0	0	1729200	1957100	4401600	4746300	1089500	0	1193300	0	1711800	2889300	669760	0	1419400	299240	848940	1455400	0	2147600	1379500	967530	0	775310	723790	1808400	810130	1227100	3897400	0	1268900	978720	0	1010000	0	0	1444600	1852400	702320	4897600	357110	0	0	172920	195710	440160	474630	108950	0	119330	0	171180	288930	66976	0	141940	29924	84894	145540	0	214760	137950	96753	0	77531	72379	180840	81013	122710	389740	0	126890	97872	0	101000	0	0	144460	185240	70232	0	0	0	0	0	0	0	0	0	0	0	0	0	0	0	0	0	0	0	0	0	0	0	0	0	0	0	0	0	0	0	0	0	0	0	0	0	0	2091900	0	0	0	0	1	0	0	1	0	0	0	0	0	1	0	0	0	0	0	0	0	1	0	0	0	0	0	0	0	1	1	0	0	0	0	0	0	0	1	1	0	8				421	2606;4623	True;True	2846;5025	131584;131585;131586;131587;131588;131589;131590;131591;131592;131593;131594;131595;131596;131597;131598;131599;131600;131601;131602;131603;131604;131605;131606;131607;131608;131609;131610;235156;235157;235158;235159;235160;235161;235162;235163;235164;235165	95260;95261;95262;95263;95264;95265;95266;95267;167236	95263;167236
sp|P30101|PDIA3_HUMAN;tr|H7BZJ3|H7BZJ3_HUMAN	sp|P30101|PDIA3_HUMAN;tr|H7BZJ3|H7BZJ3_HUMAN	6;3	6;3	6;3	sp|P30101|PDIA3_HUMAN Protein disulfide-isomerase A3 OS=Homo sapiens OX=9606 GN=PDIA3 PE=1 SV=4;tr|H7BZJ3|H7BZJ3_HUMAN Protein disulfide-isomerase A3 (Fragment) OS=Homo sapiens OX=9606 GN=PDIA3 PE=1 SV=1	Protein disulfide-isomerase A3	PDIA3	2	6	6	6	3	4	4	3	4	2	4	2	3	3	3	4	3	2	3	4	4	4	3	5	3	3	3	3	3	3	3	4	4	4	1	3	3	4	3	1	2	3	3	3	3	4	4	3	4	2	4	2	3	3	3	4	3	2	3	4	4	4	3	5	3	3	3	3	3	3	3	4	4	4	1	3	3	4	3	1	2	3	3	3	3	4	4	3	4	2	4	2	3	3	3	4	3	2	3	4	4	4	3	5	3	3	3	3	3	3	3	4	4	4	1	3	3	4	3	1	2	3	3	3	12.1	12.1	12.1	56.782	505	505;123	0	4.2283	By MS/MS	By MS/MS	By MS/MS	By matching	By matching	By MS/MS	By MS/MS	By MS/MS	By MS/MS	By MS/MS	By MS/MS	By matching	By MS/MS	By matching	By MS/MS	By MS/MS	By MS/MS	By MS/MS	By MS/MS	By MS/MS	By matching	By MS/MS	By matching	By matching	By matching	By MS/MS	By MS/MS	By MS/MS	By matching	By MS/MS	By matching	By MS/MS	By MS/MS	By matching	By MS/MS	By matching	By MS/MS	By matching	By MS/MS	By matching	7.5	9.7	9.7	7.5	9.7	4.6	9.7	4.6	6.7	6.7	6.7	9.7	6.7	4.6	6.7	9.7	9.7	9.7	6.7	11.9	6.7	6.7	7.5	7.1	7.5	6.7	6.7	9.7	8.9	8.9	2	6.7	6.9	9.7	7.5	2	4.6	6.7	7.5	6.7	567210000	13023000	18615000	20648000	18574000	22360000	40235000	25956000	19015000	16158000	12799000	11315000	8531600	11700000	15457000	9711700	12791000	7851900	8413300	13261000	17386000	13221000	11946000	13545000	10124000	12228000	15236000	12085000	14711000	11368000	13929000	16525000	9412500	15997000	9608200	13867000	8913000	15775000	9119500	6334400	9468900	19559000	449060	641890	711980	640480	771040	1387400	895030	655680	557170	441340	390180	294190	403450	533010	334890	441070	270760	290110	457260	599530	455900	411920	467080	349100	421640	525380	416730	507270	392010	480300	569820	324570	551630	331320	478190	307350	543960	314470	218430	326520	24008000	13153000	12382000	11969000	10496000	19043000	16576000	13855000	12647000	14431000	13634000	5780800	11638000	10938000	14311000	10858000	18210000	9874200	8424200	12999000	9396000	9810600	9562400	0	8606100	13619000	9006500	11325000	8619500	10839000	0	6767400	14176000	8324100	12053000	0	15662000	10083000	7848300	8715600	2	1	1	0	0	1	2	1	1	1	1	0	1	0	1	1	2	1	1	2	0	1	0	0	0	2	1	3	0	3	0	1	1	0	1	0	1	0	1	0	35				422	3803;4447;4648;5696;5927;7826	True;True;True;True;True;True	4145;4833;5055;6246;6494;8572	193534;193535;193536;193537;193538;193539;193540;193541;193542;226028;226029;226030;226031;226032;226033;226034;226035;226036;226037;226038;226039;226040;226041;226042;226043;226044;226045;226046;226047;226048;236022;236023;236024;236025;236026;236027;236028;236029;236030;236031;236032;236033;236034;236035;236036;236037;236038;236039;290184;302873;302874;302875;302876;302877;302878;302879;302880;302881;302882;302883;302884;302885;302886;302887;302888;302889;302890;302891;302892;302893;302894;302895;302896;302897;302898;302899;302900;302901;302902;302903;302904;302905;302906;302907;302908;302909;401796;401797;401798;401799;401800;401801;401802;401803;401804;401805;401806;401807;401808;401809;401810;401811;401812;401813;401814;401815;401816;401817;401818;401819;401820;401821;401822;401823;401824;401825;401826;401827;401828;401829;401830;401831;401832;401833;401834;401835;401836;401837;401838;401839;401840;401841;401842;401843	138585;138586;138587;138588;160689;160690;160691;160692;160693;160694;167645;167646;204321;214267;214268;214269;214270;214271;214272;214273;214274;214275;214276;214277;214278;214279;214280;214281;214282;214283;283645;283646;283647;283648;283649	138587;160689;167646;204321;214273;283645
sp|P30479|1B41_HUMAN;sp|P30460|1B08_HUMAN;sp|P30466|1B18_HUMAN;sp|P30480|1B42_HUMAN;tr|A0A1W2PPR8|A0A1W2PPR8_HUMAN;sp|P30462|1B14_HUMAN;sp|P18463|1B37_HUMAN;sp|P01889|1B07_HUMAN;sp|Q04826|1B40_HUMAN;tr|A0A140T951|A0A140T951_HUMAN;sp|P03989|1B27_HUMAN;tr|A0A1W2PNR7|A0A1W2PNR7_HUMAN;tr|A0A140TA21|A0A140TA21_HUMAN;tr|A0A140T9D4|A0A140T9D4_HUMAN;sp|P30485|1B47_HUMAN;sp|P30461|1B13_HUMAN;sp|P30483|1B45_HUMAN;sp|P30487|1B49_HUMAN;sp|P30488|1B50_HUMAN;sp|Q29718|1B82_HUMAN;tr|A0A140T9S9|A0A140T9S9_HUMAN;tr|A0A140TA02|A0A140TA02_HUMAN;tr|F6U0H7|F6U0H7_HUMAN	sp|P30479|1B41_HUMAN;sp|P30460|1B08_HUMAN;sp|P30466|1B18_HUMAN;sp|P30480|1B42_HUMAN;tr|A0A1W2PPR8|A0A1W2PPR8_HUMAN;sp|P30462|1B14_HUMAN;sp|P18463|1B37_HUMAN;sp|P01889|1B07_HUMAN;sp|Q04826|1B40_HUMAN;tr|A0A140T951|A0A140T951_HUMAN;sp|P03989|1B27_HUMAN;tr|A0A1W2PNR7|A0A1W2PNR7_HUMAN;tr|A0A140TA21|A0A140TA21_HUMAN;tr|A0A140T9D4|A0A140T9D4_HUMAN;sp|P30485|1B47_HUMAN;sp|P30461|1B13_HUMAN;sp|P30483|1B45_HUMAN;sp|P30487|1B49_HUMAN;sp|P30488|1B50_HUMAN;sp|Q29718|1B82_HUMAN;tr|A0A140T9S9|A0A140T9S9_HUMAN;tr|A0A140TA02|A0A140TA02_HUMAN	6;5;5;5;4;4;4;4;4;4;3;3;3;3;3;3;3;3;3;3;3;3;2	3;2;3;2;2;2;2;2;2;1;2;2;1;1;2;2;2;2;2;2;1;2;1	0;0;0;0;0;0;0;0;0;0;0;0;0;0;0;0;0;0;0;0;0;0;0	sp|P30479|1B41_HUMAN HLA class I histocompatibility antigen, B-41 alpha chain OS=Homo sapiens OX=9606 GN=HLA-B PE=1 SV=1;sp|P30460|1B08_HUMAN HLA class I histocompatibility antigen, B-8 alpha chain OS=Homo sapiens OX=9606 GN=HLA-B PE=1 SV=1;sp|P30466|1B18_	HLA class I histocompatibility antigen, B-41 alpha chain	HLA-B	23	6	3	0	3	1	2	3	4	2	2	4	3	4	1	3	3	1	3	2	4	3	1	3	4	1	3	2	3	2	3	4	3	4	4	2	3	1	4	4	4	4	2	4	2	1	0	2	1	1	1	1	2	2	0	2	2	0	0	1	1	1	0	1	2	0	1	1	0	0	1	1	2	1	1	1	1	0	1	2	1	2	0	2	0	0	0	0	0	0	0	0	0	0	0	0	0	0	0	0	0	0	0	0	0	0	0	0	0	0	0	0	0	0	0	0	0	0	0	0	0	0	0	0	23.2	12.4	0	40.539	362	362;362;362;362;363;362;362;362;362;241;362;253;224;246;362;362;362;362;362;362;241;224;246	0	14.718	By MS/MS	By matching	By matching	By matching	By matching	By matching	By matching	By matching	By matching	By matching	By matching	By matching	By MS/MS	By matching	By matching	By MS/MS	By matching	By matching	By matching	By matching	By MS/MS	By matching	By matching	By matching	By matching	By matching	By matching	By matching	By matching	By matching	By matching	By matching	By matching	By matching	By MS/MS	By matching	By MS/MS	By matching	By matching	By matching	13	3.9	6.9	13	16.3	7.5	9.1	14.6	13	16.3	3.6	13	12.2	3.6	10.8	9.1	16.3	12.4	3.6	12.4	16.9	3.6	11.3	7.5	10.8	7.5	11.3	14.6	13	14.6	14.6	7.5	11.3	3.6	14.6	16.3	14.6	16.3	7.5	16.3	76161000	3318100	757210	0	3292500	1427100	1215100	2274200	1073000	2868500	2628300	0	2439300	920930	0	0	2723200	1389100	2511000	0	3072100	7013900	0	751340	956930	0	0	1001700	945520	3866800	1821300	2557900	977390	784100	0	1237800	9416900	3789200	5122000	0	4008800	4231200	184340	42067	0	182910	79283	67505	126350	59609	159360	146010	0	135510	51163	0	0	151290	77170	139500	0	170670	389660	0	41741	53163	0	0	55651	52529	214820	101180	142110	54299	43561	0	68766	523160	210510	284550	0	222710	3642500	0	0	0	0	0	0	0	0	0	0	0	0	0	0	0	0	0	0	0	4845100	0	0	0	0	0	0	0	0	0	0	0	0	0	0	0	0	0	0	0	1	0	0	0	0	0	0	0	0	0	0	0	1	0	0	1	0	0	0	0	1	0	0	0	0	0	0	0	0	0	0	0	0	0	0	0	1	0	0	0	5				423	456;658;1036;4800;6379;7583	True;False;True;True;False;False	503;716;1125;5275;6984;8307	24705;24706;24707;24708;24709;24710;24711;24712;24713;24714;24715;24716;24717;24718;24719;24720;24721;24722;24723;24724;24725;24726;24727;35359;35360;35361;35362;35363;35364;35365;35366;35367;35368;35369;35370;35371;35372;35373;35374;35375;52703;52704;52705;52706;52707;52708;52709;52710;52711;52712;52713;52714;52715;52716;52717;52718;52719;247642;328232;328233;328234;328235;328236;328237;328238;328239;328240;328241;328242;328243;328244;328245;328246;328247;389844;389845;389846;389847;389848;389849;389850;389851;389852;389853;389854;389855;389856;389857;389858;389859;389860;389861;389862;389863;389864;389865;389866;389867;389868;389869;389870;389871;389872;389873;389874;389875;389876;389877;389878;389879;389880;389881;389882	19830;19831;19832;29082;29083;29084;29085;29086;29087;29088;29089;29090;29091;40411;40412;175307;232783;232784;232785;232786;232787;232788;232789;276011;276012;276013;276014;276015;276016;276017;276018;276019;276020;276021;276022;276023;276024;276025;276026;276027;276028;276029;276030;276031;276032;276033;276034;276035;276036;276037	19830;29082;40412;175307;232783;276024
sp|P30530|UFO_HUMAN;sp|P30530-2|UFO_HUMAN;tr|M0R0W6|M0R0W6_HUMAN	sp|P30530|UFO_HUMAN;sp|P30530-2|UFO_HUMAN	3;3;1	3;3;1	3;3;1	sp|P30530|UFO_HUMAN Tyrosine-protein kinase receptor UFO OS=Homo sapiens OX=9606 GN=AXL PE=1 SV=4;sp|P30530-2|UFO_HUMAN Isoform Short of Tyrosine-protein kinase receptor UFO OS=Homo sapiens OX=9606 GN=AXL	Tyrosine-protein kinase receptor UFO	AXL	3	3	3	3	1	1	2	1	2	2	2	1	2	0	1	2	1	1	2	0	2	2	1	2	2	2	1	1	2	2	2	1	1	1	2	1	2	2	1	1	2	2	2	1	1	1	2	1	2	2	2	1	2	0	1	2	1	1	2	0	2	2	1	2	2	2	1	1	2	2	2	1	1	1	2	1	2	2	1	1	2	2	2	1	1	1	2	1	2	2	2	1	2	0	1	2	1	1	2	0	2	2	1	2	2	2	1	1	2	2	2	1	1	1	2	1	2	2	1	1	2	2	2	1	3.7	3.7	3.7	98.336	894	894;885;626	0	2.1466	By matching	By matching	By matching	By matching	By matching	By matching	By matching	By matching	By matching		By matching	By matching	By matching	By matching	By MS/MS		By matching	By matching	By matching	By matching	By matching	By matching	By MS/MS	By matching	By MS/MS	By matching	By matching	By MS/MS	By matching	By matching	By MS/MS	By matching	By MS/MS	By matching	By matching	By matching	By MS/MS	By MS/MS	By matching	By MS/MS	1.2	1.3	2.6	1.2	2.6	2.6	2.6	1.2	2.6	0	1.2	2.6	1.2	1.2	2.6	0	2.6	2.6	1.2	2.6	2.6	2.6	1.2	1.2	2.6	2.6	2.6	1.2	1.2	1.2	2.6	1.2	2.6	2.6	1.2	1.2	2.6	2.6	2.6	1.1	116620000	2130000	1171900	4322600	1514600	3014300	7743200	5383100	1779200	3797300	0	691900	2193800	960980	970870	3529900	0	1407500	4481600	2796700	4255800	5862900	2566400	1942700	2215900	2636000	2957700	4302800	1958900	1964800	1574800	8510600	1535800	4481800	1890100	3948800	1327600	6850200	4673200	3278800	0	3332100	60856	33484	123500	43275	86124	221230	153800	50834	108490	0	19769	62680	27457	27739	100850	0	40214	128040	79906	121590	167510	73325	55506	63310	75313	84505	122940	55967	56137	44994	243160	43880	128050	54003	112820	37931	195720	133520	93681	0	0	0	0	0	0	0	0	0	0	0	0	0	0	0	3845600	0	0	0	0	0	0	0	0	0	3152600	0	0	0	0	0	0	0	4330600	0	0	0	4774900	4253100	0	0	0	0	0	0	0	0	0	0	0	0	0	0	0	0	1	0	0	0	0	0	0	0	1	0	1	0	0	1	0	0	0	0	1	0	0	0	1	1	0	1	8				424	442;4641;6438	True;True;True	489;5046;7053	24313;24314;24315;24316;24317;24318;24319;24320;24321;24322;24323;24324;24325;24326;24327;24328;24329;24330;24331;24332;24333;24334;24335;24336;24337;24338;24339;24340;24341;24342;24343;24344;24345;24346;24347;24348;235709;331888;331889;331890;331891;331892;331893;331894;331895;331896;331897;331898;331899;331900;331901;331902;331903;331904;331905;331906;331907;331908;331909	19647;19648;19649;19650;19651;19652;167468;235517;235518	19650;167468;235517
sp|P30740|ILEU_HUMAN	sp|P30740|ILEU_HUMAN	2	2	2	sp|P30740|ILEU_HUMAN Leukocyte elastase inhibitor OS=Homo sapiens OX=9606 GN=SERPINB1 PE=1 SV=1	Leukocyte elastase inhibitor	SERPINB1	1	2	2	2	2	0	0	0	0	0	1	0	0	0	0	0	1	0	1	0	1	0	0	2	0	0	0	1	0	1	1	0	0	0	0	0	0	1	0	0	0	0	1	0	2	0	0	0	0	0	1	0	0	0	0	0	1	0	1	0	1	0	0	2	0	0	0	1	0	1	1	0	0	0	0	0	0	1	0	0	0	0	1	0	2	0	0	0	0	0	1	0	0	0	0	0	1	0	1	0	1	0	0	2	0	0	0	1	0	1	1	0	0	0	0	0	0	1	0	0	0	0	1	0	9	9	9	42.741	379	379	0.003125	2.0945	By MS/MS						By matching						By matching		By matching		By matching			By MS/MS				By matching		By matching	By matching							By matching					By matching		9	0	0	0	0	0	4	0	0	0	0	0	5	0	5	0	4	0	0	9	0	0	0	4	0	4	4	0	0	0	0	0	0	5	0	0	0	0	5	0	19549000	5327800	0	0	0	0	0	1204900	0	0	0	0	0	912550	0	731470	0	310110	0	0	5716400	0	0	0	1066500	0	1248700	401480	0	0	0	0	0	0	818600	0	0	0	0	1811000	0	1028900	280410	0	0	0	0	0	63417	0	0	0	0	0	48029	0	38498	0	16321	0	0	300860	0	0	0	56132	0	65720	21130	0	0	0	0	0	0	43084	0	0	0	0	95315	0	5580900	0	0	0	0	0	0	0	0	0	0	0	0	0	0	0	0	0	0	4220400	0	0	0	0	0	0	0	0	0	0	0	0	0	0	0	0	0	0	0	0	1	0	0	0	0	0	0	0	0	0	0	0	0	0	0	0	0	0	0	1	0	0	0	0	0	0	0	0	0	0	0	0	0	0	0	0	0	0	0	0	2				425	3294;6913	True;True	3582;7581	165039;165040;165041;165042;165043;165044;165045;356597;356598;356599;356600;356601;356602	118833;253483	118833;253483
sp|P31025|LCN1_HUMAN;sp|Q5VSP4|LC1L1_HUMAN	sp|P31025|LCN1_HUMAN	8;2	8;2	8;2	sp|P31025|LCN1_HUMAN Lipocalin-1 OS=Homo sapiens OX=9606 GN=LCN1 PE=1 SV=1	Lipocalin-1	LCN1	2	8	8	8	8	4	2	2	5	2	1	1	2	3	2	4	4	1	3	1	2	2	1	7	2	2	3	2	3	2	2	2	3	1	2	4	3	2	2	2	2	2	2	2	8	4	2	2	5	2	1	1	2	3	2	4	4	1	3	1	2	2	1	7	2	2	3	2	3	2	2	2	3	1	2	4	3	2	2	2	2	2	2	2	8	4	2	2	5	2	1	1	2	3	2	4	4	1	3	1	2	2	1	7	2	2	3	2	3	2	2	2	3	1	2	4	3	2	2	2	2	2	2	2	42	42	42	19.25	176	176;162	0	62.114	By MS/MS	By matching	By MS/MS	By matching	By MS/MS	By MS/MS	By matching	By matching	By MS/MS	By MS/MS	By MS/MS	By MS/MS	By MS/MS	By matching	By MS/MS	By matching	By MS/MS	By MS/MS	By matching	By MS/MS	By MS/MS	By matching	By MS/MS	By MS/MS	By MS/MS	By MS/MS	By matching	By MS/MS	By MS/MS	By matching	By MS/MS	By MS/MS	By MS/MS	By matching	By matching	By MS/MS	By matching	By MS/MS	By MS/MS	By MS/MS	42	19.9	12.5	12.5	35.2	12.5	6.2	6.2	12.5	16.5	12.5	35.2	35.2	6.2	30.7	6.2	12.5	12.5	6.2	42	12.5	12.5	17	12.5	17	12.5	9.1	12.5	15.3	6.2	12.5	19.9	17	12.5	12.5	12.5	12.5	12.5	12.5	12.5	1852700000	1406300000	8923000	6577100	2216000	129220000	12384000	1861400	785200	3542200	16047000	4427000	16399000	8148000	1648900	4175800	2722100	1758800	3217400	2162900	121180000	5714600	2440000	5572500	5530200	11821000	3272400	1259100	2242400	4706400	943020	6119400	8308100	4563400	3636600	3046900	7247300	4408900	6447300	4439300	7232100	231580000	175790000	1115400	822140	277000	16153000	1548000	232680	98150	442770	2005900	553370	2049900	1018500	206110	521980	340270	219840	402170	270370	15148000	714330	305000	696570	691280	1477700	409050	157390	280300	588300	117880	764920	1038500	570430	454580	380860	905910	551110	805910	554910	904010	1539600000	2611200	5192300	848110	75998000	4588200	0	0	1812400	9994600	4858300	6257800	6074400	0	2587300	0	2076400	3358000	0	71612000	2684100	1141500	2988400	2761800	6252400	1768400	189190	1495200	4220400	0	2748400	6550000	3873100	2586900	1336100	6601600	1720700	5534600	5584800	7207800	23	0	2	0	4	1	0	0	1	1	2	2	1	0	1	0	1	1	0	5	1	0	1	1	1	1	0	1	2	0	1	1	1	0	0	2	0	1	2	2	63				426	14;407;1483;2581;4554;5004;5005;7473	True;True;True;True;True;True;True;True	14;450;451;1615;1616;2811;4950;5506;5507;8186;8187	460;22888;22889;22890;22891;22892;22893;22894;22895;22896;22897;22898;22899;22900;22901;22902;22903;22904;22905;74366;74367;74368;74369;74370;128984;128985;128986;128987;128988;128989;128990;128991;128992;128993;128994;128995;128996;128997;128998;128999;129000;129001;129002;129003;129004;129005;129006;129007;129008;129009;129010;129011;129012;129013;129014;129015;129016;129017;129018;129019;230614;230615;230616;230617;230618;259657;259658;259659;259660;259661;259662;259663;259664;259665;259666;259667;259668;259669;259670;259671;259672;259673;259674;259675;259676;259677;259678;259679;259680;259681;259682;259683;259684;259685;259686;259687;259688;259689;259690;259691;259692;259693;259694;259695;259696;259697;259698;259699;259700;384333;384334;384335;384336;384337;384338;384339;384340;384341;384342;384343	340;18685;18686;18687;18688;18689;18690;18691;18692;18693;18694;18695;18696;18697;54799;54800;54801;93285;93286;93287;93288;93289;93290;93291;93292;93293;93294;93295;93296;93297;93298;93299;93300;93301;93302;93303;93304;93305;163417;163418;163419;183849;183850;183851;183852;183853;183854;183855;183856;183857;183858;183859;183860;183861;183862;183863;183864;183865;272181;272182;272183;272184;272185	340;18688;54800;93285;163419;183852;183865;272181	471	49
sp|P31146|COR1A_HUMAN;tr|H3BRY3|H3BRY3_HUMAN;tr|H3BNA2|H3BNA2_HUMAN;tr|H3BU76|H3BU76_HUMAN;tr|H3BSL1|H3BSL1_HUMAN;tr|H3BTU6|H3BTU6_HUMAN;tr|H3BRJ0|H3BRJ0_HUMAN	sp|P31146|COR1A_HUMAN;tr|H3BRY3|H3BRY3_HUMAN	4;2;1;1;1;1;1	4;2;1;1;1;1;1	4;2;1;1;1;1;1	sp|P31146|COR1A_HUMAN Coronin-1A OS=Homo sapiens OX=9606 GN=CORO1A PE=1 SV=4;tr|H3BRY3|H3BRY3_HUMAN Coronin OS=Homo sapiens OX=9606 GN=CORO1A PE=1 SV=1	Coronin-1A	CORO1A	7	4	4	4	4	1	1	1	1	1	1	1	1	2	3	2	4	1	2	3	4	2	3	3	0	1	0	2	1	3	3	2	3	1	0	1	1	1	1	0	0	1	3	1	4	1	1	1	1	1	1	1	1	2	3	2	4	1	2	3	4	2	3	3	0	1	0	2	1	3	3	2	3	1	0	1	1	1	1	0	0	1	3	1	4	1	1	1	1	1	1	1	1	2	3	2	4	1	2	3	4	2	3	3	0	1	0	2	1	3	3	2	3	1	0	1	1	1	1	0	0	1	3	1	15.6	15.6	15.6	51.026	461	461;389;148;165;218;246;249	0	38.544	By MS/MS	By matching	By matching	By MS/MS	By MS/MS	By matching	By matching	By matching	By MS/MS	By MS/MS	By MS/MS	By matching	By MS/MS	By matching	By MS/MS	By MS/MS	By MS/MS	By MS/MS	By MS/MS	By MS/MS		By MS/MS		By matching	By MS/MS	By MS/MS	By MS/MS	By MS/MS	By matching	By matching		By matching	By matching	By MS/MS	By matching			By MS/MS	By MS/MS	By MS/MS	15.6	3.5	6.3	6.3	6.3	6.3	6.3	3.5	3.5	6.9	12.1	8.7	15.6	6.3	9.8	12.1	15.6	9.8	13.2	12.1	0	3.5	0	9.8	3.5	13.2	13.2	6.9	13.2	2.4	0	3.5	6.3	3.5	6.3	0	0	3.5	13.2	3.5	58503000	4808900	488250	1085300	1639300	1127300	1865300	2015300	1230300	364700	2092200	1937800	1079100	1650300	904970	1213600	1874800	1907400	1344200	1638100	7845800	0	437830	0	1453500	440030	4474200	2584200	1303200	2623300	124870	0	589350	833260	631410	1047000	0	0	611810	3110000	125910	3079100	253100	25697	57119	86280	59331	98174	106070	64752	19195	110120	101990	56793	86857	47630	63871	98672	100390	70746	86216	412940	0	23044	0	76502	23160	235480	136010	68592	138070	6572.2	0	31019	43856	33232	55105	0	0	32201	163690	6626.7	5759200	0	0	0	0	0	0	0	0	1926100	1859400	1067400	1003900	0	1384700	1796600	2856900	2526200	452930	8303400	0	0	0	704640	0	2742500	1288800	2105600	648610	0	0	0	0	0	0	0	0	0	3310000	0	2	0	0	1	1	0	0	0	1	1	1	0	1	0	1	2	1	2	1	3	0	1	0	0	1	3	1	1	0	0	0	0	0	1	0	0	0	1	2	1	30				427	29;3633;3694;7424	True;True;True;True	32;3961;4029;8136	1229;1230;1231;1232;1233;1234;1235;1236;1237;1238;1239;1240;1241;1242;1243;1244;1245;1246;1247;1248;1249;1250;1251;185655;185656;185657;185658;185659;185660;185661;185662;188919;188920;188921;188922;188923;188924;188925;188926;188927;188928;188929;188930;188931;188932;188933;188934;188935;188936;188937;188938;188939;188940;188941;380904;380905;380906;380907;380908;380909;380910;380911;380912;380913;380914;380915	948;949;950;951;952;953;954;955;956;957;958;959;960;961;962;963;964;965;133418;135525;135526;135527;135528;135529;135530;135531;269895;269896;269897;269898	959;133418;135528;269895
sp|P31151|S10A7_HUMAN;sp|Q86SG5|S1A7A_HUMAN	sp|P31151|S10A7_HUMAN;sp|Q86SG5|S1A7A_HUMAN	6;3	6;3	6;3	sp|P31151|S10A7_HUMAN Protein S100-A7 OS=Homo sapiens OX=9606 GN=S100A7 PE=1 SV=4;sp|Q86SG5|S1A7A_HUMAN Protein S100-A7A OS=Homo sapiens OX=9606 GN=S100A7A PE=1 SV=3	Protein S100-A7	S100A7	2	6	6	6	6	4	6	1	4	2	3	2	3	6	4	3	4	2	4	4	2	1	2	1	6	3	4	2	4	2	2	2	2	2	4	0	4	5	1	3	2	4	2	1	6	4	6	1	4	2	3	2	3	6	4	3	4	2	4	4	2	1	2	1	6	3	4	2	4	2	2	2	2	2	4	0	4	5	1	3	2	4	2	1	6	4	6	1	4	2	3	2	3	6	4	3	4	2	4	4	2	1	2	1	6	3	4	2	4	2	2	2	2	2	4	0	4	5	1	3	2	4	2	1	35.6	35.6	35.6	11.471	101	101;101	0	19.629	By MS/MS	By matching	By MS/MS	By matching	By MS/MS	By matching	By matching	By matching	By matching	By matching	By MS/MS	By MS/MS	By MS/MS	By matching	By MS/MS	By MS/MS	By MS/MS	By matching	By matching	By matching	By MS/MS	By matching	By matching	By matching	By MS/MS	By matching	By matching	By matching	By matching	By matching	By matching		By matching	By MS/MS	By matching	By matching	By matching	By MS/MS	By MS/MS	By matching	35.6	23.8	35.6	10.9	34.7	21.8	22.8	21.8	22.8	35.6	23.8	22.8	23.8	21.8	23.8	23.8	21.8	10.9	21.8	10.9	35.6	22.8	34.7	11.9	23.8	21.8	21.8	21.8	21.8	21.8	34.7	0	34.7	34.7	10.9	33.7	21.8	23.8	22.8	10.9	427510000	74324000	5884900	24970000	1586600	19114000	7239100	9048600	1829100	4600900	16893000	16356000	3672700	16212000	2414300	12570000	58590000	2088700	1384000	6896500	903550	22707000	3035400	9285800	5074400	15568000	2575500	2579500	3757300	3819000	2935900	10701000	0	18691000	8307100	2163600	3910800	2434100	8436800	13426000	1525800	61073000	10618000	840700	3567100	226660	2730500	1034200	1292700	261310	657270	2413200	2336600	524670	2316000	344900	1795800	8369900	298380	197720	985210	129080	3243800	433620	1326500	724920	2223900	367930	368500	536750	545570	419410	1528700	0	2670100	1186700	309080	558690	347730	1205300	1918000	217970	87288000	2891200	7050100	0	6901700	3939800	3172600	1497000	2489300	4709000	24292000	2255800	20582000	2470500	15784000	65491000	3433100	0	3199300	2602600	5017200	1976900	4603500	4606200	10687000	2667200	2814600	2824500	3165900	2844100	4880600	0	6412100	4800700	0	3194500	2776700	6001000	33199000	3881000	8	0	1	0	1	0	0	0	0	0	2	1	2	0	2	4	1	0	0	0	1	0	0	0	1	0	0	0	0	0	0	0	0	1	0	0	0	1	2	0	28				429	1680;1681;2768;2769;3578;6021	True;True;True;True;True;True	1829;1830;3020;3021;3900;6599;6600;6601	84472;84473;84474;84475;84476;84477;84478;84479;84480;84481;84482;84483;84484;84485;84486;138370;138371;138372;138373;138374;138375;138376;138377;138378;138379;138380;138381;138382;138383;138384;138385;138386;138387;138388;138389;138390;138391;138392;138393;138394;138395;138396;138397;138398;138399;138400;138401;138402;138403;138404;138405;138406;138407;138408;138409;138410;138411;138412;138413;138414;138415;138416;138417;182496;182497;182498;182499;182500;182501;182502;182503;182504;182505;182506;182507;182508;182509;182510;182511;182512;182513;182514;182515;182516;307849;307850;307851;307852;307853;307854;307855;307856;307857;307858;307859;307860;307861;307862;307863;307864;307865;307866;307867;307868;307869;307870;307871;307872;307873;307874;307875;307876;307877;307878;307879;307880;307881;307882;307883;307884;307885;307886;307887;307888;307889;307890;307891;307892;307893;307894;307895;307896;307897;307898;307899;307900;307901;307902;307903;307904;307905;307906;307907;307908;307909;307910;307911;307912;307913;307914;307915;307916;307917;307918	61793;61794;61795;61796;61797;61798;99996;99997;99998;99999;100000;100001;100002;100003;100004;100005;131234;217715;217716;217717;217718;217719;217720;217721;217722;217723;217724;217725	61793;61798;100002;100005;131234;217720
sp|P31944|CASPE_HUMAN	sp|P31944|CASPE_HUMAN	15	15	15	sp|P31944|CASPE_HUMAN Caspase-14 OS=Homo sapiens OX=9606 GN=CASP14 PE=1 SV=2	Caspase-14	CASP14	1	15	15	15	10	10	7	3	11	5	11	8	7	8	11	13	14	8	12	14	5	10	12	13	8	9	10	8	12	8	8	8	10	11	8	1	10	7	9	1	6	10	4	8	10	10	7	3	11	5	11	8	7	8	11	13	14	8	12	14	5	10	12	13	8	9	10	8	12	8	8	8	10	11	8	1	10	7	9	1	6	10	4	8	10	10	7	3	11	5	11	8	7	8	11	13	14	8	12	14	5	10	12	13	8	9	10	8	12	8	8	8	10	11	8	1	10	7	9	1	6	10	4	8	48.3	48.3	48.3	27.679	242	242	0	153.43	By MS/MS	By MS/MS	By MS/MS	By matching	By MS/MS	By MS/MS	By MS/MS	By MS/MS	By MS/MS	By MS/MS	By MS/MS	By MS/MS	By MS/MS	By MS/MS	By MS/MS	By MS/MS	By MS/MS	By MS/MS	By MS/MS	By MS/MS	By MS/MS	By MS/MS	By MS/MS	By MS/MS	By MS/MS	By matching	By MS/MS	By MS/MS	By MS/MS	By MS/MS	By MS/MS	By MS/MS	By MS/MS	By MS/MS	By MS/MS	By matching	By MS/MS	By MS/MS	By MS/MS	By MS/MS	36.4	42.6	33.5	11.6	45.9	22.3	42.6	33.9	31.8	33.9	40.5	47.9	48.3	35.1	41.3	48.3	16.5	38	42.6	47.9	34.3	37.6	39.7	32.2	47.9	27.7	31	31	38	41.3	32.2	4.5	39.7	27.7	36	4.5	26.9	39.7	20.2	32.2	1488900000	44409000	37270000	29369000	4395300	38853000	28232000	75649000	28361000	31322000	27850000	26598000	51847000	96467000	12732000	37005000	80465000	4299100	15801000	65683000	40894000	74229000	28332000	105220000	31848000	87790000	15831000	22684000	15475000	38596000	58015000	43930000	1544200	51681000	21122000	20843000	1138700	25274000	44580000	3170400	20108000	99260000	2960600	2484700	1957900	293020	2590200	1882100	5043200	1890700	2088100	1856700	1773200	3456500	6431100	848830	2467000	5364300	286600	1053400	4378800	2726300	4948600	1888800	7014300	2123200	5852600	1055400	1512300	1031700	2573100	3867700	2928700	102940	3445400	1408100	1389500	75910	1684900	2972000	211360	1340500	43421000	24415000	21798000	3459300	33235000	21297000	42327000	16961000	22073000	19656000	25636000	36300000	82050000	10831000	36188000	62242000	8628300	25069000	40485000	25975000	57661000	25924000	90230000	21142000	77904000	11365000	22095000	18589000	30258000	43487000	28726000	0	52674000	33775000	20405000	0	25409000	48957000	3544700	24543000	6	2	2	0	4	2	5	2	2	2	5	7	12	2	7	11	1	4	5	3	9	4	10	2	13	0	2	3	4	8	2	1	6	4	2	0	4	10	1	3	172				430	489;1221;1441;1505;1506;1527;2343;2479;3568;3950;4630;5637;5638;5730;6090	True;True;True;True;True;True;True;True;True;True;True;True;True;True;True	539;1326;1569;1638;1639;1665;2558;2700;3888;4302;5032;5033;6183;6184;6280;6281;6672	26832;26833;26834;26835;26836;26837;26838;26839;26840;26841;26842;26843;26844;26845;26846;26847;26848;26849;26850;26851;26852;26853;26854;26855;26856;26857;26858;26859;26860;26861;26862;26863;26864;26865;26866;26867;26868;26869;26870;26871;26872;26873;26874;26875;26876;26877;26878;26879;26880;26881;26882;26883;26884;26885;26886;26887;26888;26889;26890;26891;26892;26893;26894;26895;26896;26897;62019;62020;62021;62022;62023;62024;62025;62026;62027;62028;62029;62030;62031;62032;62033;62034;62035;62036;72304;72305;72306;72307;72308;72309;72310;72311;72312;72313;72314;72315;72316;72317;72318;72319;72320;72321;72322;72323;72324;75678;75679;75680;75681;75682;75683;75684;75685;75686;75687;75688;75689;75690;75691;75692;75693;75694;75695;75696;75697;76649;76650;76651;76652;76653;76654;76655;76656;76657;76658;76659;76660;76661;76662;76663;76664;76665;76666;76667;76668;76669;76670;76671;76672;76673;76674;76675;76676;76677;76678;76679;76680;76681;76682;76683;76684;76685;76686;76687;76688;76689;76690;76691;76692;76693;76694;76695;76696;76697;76698;76699;76700;76701;76702;76703;76704;76705;76706;76707;76708;76709;76710;76711;76712;76713;76714;76715;76716;76717;76718;76719;76720;117825;117826;117827;117828;117829;117830;117831;117832;117833;117834;117835;117836;117837;117838;117839;117840;117841;117842;117843;117844;117845;117846;117847;117848;117849;117850;117851;117852;124103;124104;124105;124106;124107;124108;124109;124110;124111;124112;124113;124114;124115;124116;124117;124118;124119;124120;181681;181682;181683;181684;199962;199963;199964;199965;199966;199967;199968;199969;199970;199971;199972;199973;199974;199975;199976;199977;199978;199979;199980;199981;199982;199983;199984;199985;199986;199987;199988;199989;199990;199991;199992;199993;199994;199995;199996;235337;235338;235339;235340;235341;235342;235343;235344;235345;235346;235347;235348;235349;235350;235351;235352;235353;235354;235355;235356;235357;235358;235359;235360;235361;235362;235363;235364;235365;235366;235367;235368;235369;235370;235371;235372;235373;235374;235375;235376;235377;235378;235379;235380;235381;235382;235383;235384;235385;235386;287312;287313;287314;287315;287316;287317;287318;287319;287320;287321;287322;287323;287324;287325;287326;287327;287328;287329;287330;287331;287332;287333;287334;287335;287336;287337;287338;287339;287340;287341;287342;287343;287344;287345;287346;287347;287348;287349;287350;287351;287352;287353;287354;292394;292395;292396;292397;292398;292399;292400;292401;292402;292403;292404;292405;292406;292407;292408;292409;292410;292411;292412;292413;292414;292415;292416;292417;292418;292419;292420;292421;292422;292423;292424;292425;292426;292427;292428;292429;292430;292431;292432;292433;292434;292435;292436;292437;292438;292439;292440;292441;292442;292443;292444;292445;292446;292447;313023;313024;313025;313026;313027;313028;313029;313030;313031;313032;313033;313034;313035;313036;313037;313038;313039;313040;313041;313042;313043	22263;22264;22265;22266;22267;22268;22269;22270;22271;22272;22273;22274;22275;22276;22277;22278;22279;22280;22281;22282;22283;22284;22285;22286;22287;22288;22289;22290;22291;22292;22293;46802;46803;53472;53473;55729;55730;55731;55732;56156;56157;56158;56159;56160;56161;56162;56163;56164;56165;56166;56167;56168;56169;56170;56171;56172;56173;56174;56175;56176;85336;85337;85338;85339;85340;85341;85342;85343;89752;89753;89754;89755;89756;89757;89758;89759;89760;89761;130344;130345;142636;142637;142638;142639;142640;142641;142642;142643;142644;142645;142646;142647;142648;142649;142650;142651;167324;167325;167326;167327;167328;167329;167330;167331;167332;167333;167334;167335;167336;167337;167338;167339;167340;167341;167342;167343;167344;167345;167346;167347;167348;167349;167350;167351;167352;167353;167354;167355;167356;167357;167358;167359;167360;167361;167362;167363;167364;167365;167366;202142;202143;202144;202145;202146;202147;202148;202149;202150;206042;206043;206044;206045;206046;206047;206048;206049;206050;206051;206052;206053;206054;206055;206056;206057;206058;206059;206060;206061;206062;206063;206064;206065;206066;206067;206068;221276	22291;46802;53473;55729;55731;56168;85338;89759;130344;142636;167342;202146;202150;206049;221276	472	213
sp|P32119|PRDX2_HUMAN;tr|A6NIW5|A6NIW5_HUMAN;sp|P32119-2|PRDX2_HUMAN	sp|P32119|PRDX2_HUMAN;tr|A6NIW5|A6NIW5_HUMAN	9;6;2	9;6;2	8;6;2	sp|P32119|PRDX2_HUMAN Peroxiredoxin-2 OS=Homo sapiens OX=9606 GN=PRDX2 PE=1 SV=5;tr|A6NIW5|A6NIW5_HUMAN Peroxiredoxin 2, isoform CRA_a OS=Homo sapiens OX=9606 GN=PRDX2 PE=1 SV=2	Peroxiredoxin-2	PRDX2	3	9	9	8	5	6	3	6	5	4	6	6	7	4	9	7	8	6	9	9	6	9	7	7	7	5	3	3	6	4	6	6	4	5	2	5	3	6	5	5	4	7	7	5	5	6	3	6	5	4	6	6	7	4	9	7	8	6	9	9	6	9	7	7	7	5	3	3	6	4	6	6	4	5	2	5	3	6	5	5	4	7	7	5	4	5	2	5	4	3	5	5	6	3	8	6	7	5	8	8	5	8	6	6	6	4	2	2	5	3	5	5	3	4	2	4	2	5	4	4	3	6	6	4	46	46	40.4	21.892	198	198;136;142	0	25.842	By MS/MS	By MS/MS	By MS/MS	By MS/MS	By MS/MS	By MS/MS	By MS/MS	By MS/MS	By MS/MS	By MS/MS	By MS/MS	By MS/MS	By MS/MS	By MS/MS	By MS/MS	By MS/MS	By MS/MS	By MS/MS	By MS/MS	By MS/MS	By MS/MS	By MS/MS	By MS/MS	By MS/MS	By MS/MS	By MS/MS	By MS/MS	By MS/MS	By MS/MS	By MS/MS	By MS/MS	By MS/MS	By MS/MS	By MS/MS	By MS/MS	By MS/MS	By MS/MS	By MS/MS	By MS/MS	By MS/MS	28.3	40.4	18.7	37.4	35.9	30.8	29.8	28.3	41.9	23.7	46	46	44.4	39.4	46	46	28.3	46	40.4	46	29.8	23.7	18.7	18.7	28.3	23.7	28.3	29.8	18.7	23.7	13.1	25.3	18.7	28.3	25.3	39.4	18.7	29.8	41.9	25.3	3041700000	83374000	85999000	16209000	181240000	74517000	100670000	200840000	70121000	83825000	52818000	137780000	45024000	69294000	23918000	121820000	88014000	39757000	83348000	97712000	59406000	127280000	37636000	21354000	29376000	61986000	23455000	103230000	53850000	35434000	121810000	18949000	36155000	48814000	34479000	140190000	42171000	63349000	115680000	138020000	72814000	233980000	6413400	6615300	1246900	13942000	5732100	7744200	15449000	5393900	6448000	4062900	10598000	3463400	5330300	1839800	9370400	6770300	3058300	6411400	7516300	4569700	9790500	2895100	1642600	2259700	4768200	1804200	7940800	4142300	2725700	9369700	1457600	2781200	3754900	2652300	10783000	3243900	4873000	8898500	10617000	5601100	87876000	72726000	15274000	162150000	60431000	80815000	130890000	45473000	60556000	48820000	130410000	28708000	72403000	18774000	105460000	61966000	63451000	78957000	62331000	50335000	80580000	35655000	23138000	26537000	49506000	24221000	77335000	50877000	33221000	90657000	34752000	35315000	48911000	44480000	130930000	34465000	51555000	93341000	157030000	62197000	4	3	3	1	2	2	4	3	2	4	5	3	5	3	5	6	3	6	3	3	3	4	3	1	3	4	4	5	3	4	1	3	2	3	4	2	2	5	6	4	136				431	539;540;1510;2545;3540;4001;4433;4434;5448	True;True;True;True;True;True;True;True;True	590;591;1644;2771;3858;4357;4819;4820;5981	28789;28790;28791;28792;28793;28794;28795;28796;28797;28798;28799;28800;28801;28802;28803;28804;28805;28806;28807;28808;28809;28810;28811;28812;28813;28814;28815;28816;28817;28818;28819;28820;28821;28822;28823;28824;28825;28826;28827;28828;28829;28830;28831;28832;28833;75770;75771;75772;75773;75774;75775;75776;75777;75778;75779;75780;75781;75782;75783;75784;75785;75786;75787;75788;75789;75790;127521;127522;127523;127524;127525;127526;127527;127528;127529;127530;127531;127532;127533;127534;127535;127536;127537;127538;127539;127540;127541;127542;127543;127544;127545;127546;127547;127548;127549;127550;127551;127552;127553;127554;127555;127556;127557;127558;127559;127560;127561;127562;127563;127564;127565;127566;127567;127568;127569;127570;127571;127572;127573;127574;127575;127576;127577;127578;180189;180190;180191;180192;180193;180194;180195;180196;180197;180198;180199;180200;180201;180202;180203;180204;180205;180206;180207;180208;180209;180210;180211;180212;180213;180214;180215;180216;180217;180218;180219;180220;180221;180222;180223;180224;180225;180226;180227;180228;180229;180230;180231;180232;180233;180234;180235;180236;180237;180238;180239;180240;180241;180242;180243;180244;180245;180246;180247;180248;180249;180250;180251;180252;180253;180254;180255;180256;180257;180258;180259;180260;180261;180262;180263;202196;202197;202198;202199;202200;202201;202202;202203;202204;202205;202206;202207;202208;202209;202210;202211;225374;225375;225376;225377;225378;225379;225380;225381;225382;225383;225384;225385;225386;225387;225388;225389;225390;225391;225392;225393;225394;225395;225396;225397;225398;225399;225400;225401;225402;278812;278813;278814;278815;278816;278817;278818;278819;278820;278821;278822;278823;278824;278825;278826;278827;278828;278829;278830;278831;278832;278833;278834;278835;278836;278837;278838;278839;278840;278841;278842;278843;278844;278845;278846;278847;278848;278849;278850	23789;23790;23791;23792;23793;23794;23795;23796;23797;23798;23799;23800;23801;23802;23803;23804;23805;23806;23807;23808;23809;23810;23811;23812;23813;55759;55760;55761;55762;92314;92315;92316;92317;92318;92319;92320;92321;92322;92323;92324;92325;92326;92327;92328;92329;92330;92331;92332;92333;92334;92335;92336;92337;92338;92339;92340;92341;92342;92343;92344;92345;92346;92347;92348;92349;92350;92351;92352;129221;129222;129223;129224;129225;129226;129227;129228;129229;129230;129231;129232;129233;129234;129235;129236;129237;129238;129239;129240;129241;129242;129243;129244;129245;129246;129247;129248;129249;129250;143932;160276;160277;160278;160279;160280;160281;160282;160283;160284;160285;160286;160287;160288;196678;196679;196680;196681;196682;196683;196684;196685;196686;196687;196688;196689;196690;196691;196692;196693;196694;196695;196696;196697;196698;196699;196700;196701;196702;196703;196704	23791;23813;55760;92334;129237;143932;160284;160288;196678
sp|P32455|GBP1_HUMAN	sp|P32455|GBP1_HUMAN	1	1	1	sp|P32455|GBP1_HUMAN Guanylate-binding protein 1 OS=Homo sapiens OX=9606 GN=GBP1 PE=1 SV=2	Guanylate-binding protein 1	GBP1	1	1	1	1	1	1	1	0	1	1	1	1	1	1	1	1	1	0	1	1	1	1	1	1	0	1	1	1	1	1	1	1	1	1	1	1	1	1	1	0	1	1	1	1	1	1	1	0	1	1	1	1	1	1	1	1	1	0	1	1	1	1	1	1	0	1	1	1	1	1	1	1	1	1	1	1	1	1	1	0	1	1	1	1	1	1	1	0	1	1	1	1	1	1	1	1	1	0	1	1	1	1	1	1	0	1	1	1	1	1	1	1	1	1	1	1	1	1	1	0	1	1	1	1	2	2	2	67.93	592	592	0	3.9167	By matching	By matching	By matching		By matching	By MS/MS	By matching	By MS/MS	By matching	By matching	By matching	By MS/MS	By matching		By matching	By matching	By matching	By matching	By matching	By matching		By matching	By MS/MS	By matching	By matching	By matching	By matching	By matching	By matching	By matching	By matching	By matching	By matching	By matching	By MS/MS		By MS/MS	By matching	By matching	By matching	2	2	2	0	2	2	2	2	2	2	2	2	2	0	2	2	2	2	2	2	0	2	2	2	2	2	2	2	2	2	2	2	2	2	2	0	2	2	2	2	199890000	14525000	4896000	5620200	0	9496600	10565000	10857000	6011900	5835600	4509500	5069300	10704000	8519500	0	4359100	2206700	2846000	3766600	3571800	4844000	0	4820300	2935100	2483300	2975500	3368700	4622500	2844500	6398100	981180	2919200	2090900	12788000	5265700	7660600	0	4456000	10892000	2563100	1627100	7688300	558650	188310	216160	0	365250	406330	417570	231230	224450	173440	194970	411670	327670	0	167660	84873	109460	144870	137380	186310	0	185400	112890	95512	114440	129570	177790	109400	246080	37738	112280	80418	491850	202530	294640	0	171390	418920	98581	62581	0	0	0	0	0	0	0	0	0	0	0	0	0	0	0	0	0	0	0	0	0	0	0	0	0	0	0	0	0	0	0	0	0	0	0	0	0	0	0	1549300	0	0	0	0	0	1	0	1	0	0	0	1	0	0	0	0	0	0	0	0	0	0	1	0	0	0	0	0	0	0	0	0	0	0	0	0	1	0	0	0	5				432	3274	TRUE	3562	164313;164314;164315;164316;164317;164318;164319;164320;164321;164322;164323;164324;164325;164326;164327;164328;164329;164330;164331;164332;164333;164334;164335;164336;164337;164338;164339;164340;164341;164342;164343;164344;164345;164346;164347;164348;164349;164350;164351;164352;164353;164354;164355;164356;164357;164358;164359;164360;164361;164362;164363;164364;164365;164366;164367	118458;118459;118460;118461;118462;118463;118464	118462	473	572
sp|P33151|CADH5_HUMAN;tr|I3L1J2|I3L1J2_HUMAN;sp|P33151-2|CADH5_HUMAN;tr|H3BR11|H3BR11_HUMAN;tr|H3BPG1|H3BPG1_HUMAN	sp|P33151|CADH5_HUMAN;tr|I3L1J2|I3L1J2_HUMAN;sp|P33151-2|CADH5_HUMAN	10;9;9;1;1	10;9;9;1;1	10;9;9;1;1	sp|P33151|CADH5_HUMAN Cadherin-5 OS=Homo sapiens OX=9606 GN=CDH5 PE=1 SV=5;tr|I3L1J2|I3L1J2_HUMAN Cadherin-5 OS=Homo sapiens OX=9606 GN=CDH5 PE=1 SV=1;sp|P33151-2|CADH5_HUMAN Isoform 2 of Cadherin-5 OS=Homo sapiens OX=9606 GN=CDH5	Cadherin-5	CDH5	5	10	10	10	7	7	8	8	7	7	9	8	8	6	7	8	6	7	8	6	8	6	8	7	7	7	9	8	7	7	6	7	7	7	6	8	6	5	6	7	8	9	7	7	7	7	8	8	7	7	9	8	8	6	7	8	6	7	8	6	8	6	8	7	7	7	9	8	7	7	6	7	7	7	6	8	6	5	6	7	8	9	7	7	7	7	8	8	7	7	9	8	8	6	7	8	6	7	8	6	8	6	8	7	7	7	9	8	7	7	6	7	7	7	6	8	6	5	6	7	8	9	7	7	15.6	15.6	15.6	87.527	784	784;406;669;110;131	0	88.988	By MS/MS	By MS/MS	By MS/MS	By MS/MS	By MS/MS	By MS/MS	By MS/MS	By MS/MS	By MS/MS	By MS/MS	By MS/MS	By MS/MS	By MS/MS	By MS/MS	By MS/MS	By MS/MS	By MS/MS	By MS/MS	By MS/MS	By MS/MS	By MS/MS	By MS/MS	By MS/MS	By MS/MS	By MS/MS	By MS/MS	By MS/MS	By MS/MS	By MS/MS	By MS/MS	By MS/MS	By MS/MS	By MS/MS	By MS/MS	By MS/MS	By MS/MS	By MS/MS	By MS/MS	By MS/MS	By MS/MS	11.4	11	13.6	12.9	11	10.6	13.6	13.6	11	9.9	11	11	9.7	11	11	9.9	14.5	9.4	11	9.9	11	9.9	14.5	11	11.9	12.6	8.2	11	9.9	11.4	10.6	11	9.9	8.2	9.9	11	12.9	12.9	9.9	11.4	2706600000	61147000	69045000	109230000	77492000	89176000	161000000	102490000	134770000	78855000	53568000	35486000	45672000	41603000	54615000	54930000	40142000	31805000	57220000	115350000	88841000	120700000	40688000	70123000	70475000	51618000	67020000	49010000	71200000	57210000	58072000	83050000	37464000	48362000	19751000	75700000	64415000	59314000	69059000	31719000	59258000	90221000	2038200	2301500	3640900	2583100	2972500	5366500	3416200	4492300	2628500	1785600	1182900	1522400	1386800	1820500	1831000	1338100	1060200	1907300	3844900	2961400	4023300	1356300	2337400	2349200	1720600	2234000	1633700	2373300	1907000	1935700	2768300	1248800	1612100	658360	2523300	2147200	1977100	2302000	1057300	1975300	69735000	57190000	68115000	58104000	58928000	90802000	53178000	82438000	53049000	41688000	36552000	28573000	36916000	40914000	46233000	32966000	51354000	64813000	61050000	59279000	79833000	44328000	52551000	46031000	56274000	53896000	46905000	67744000	47652000	48738000	62727000	38394000	52449000	37775000	80131000	50419000	47457000	71737000	36043000	56958000	4	5	10	6	5	8	6	10	7	5	5	6	7	3	7	5	3	5	8	4	10	5	5	8	5	7	6	10	6	5	8	3	9	2	8	8	4	7	5	5	245				433	1301;1886;2333;2526;3662;7139;7142;7766;7885;7988	True;True;True;True;True;True;True;True;True;True	1413;2058;2545;2752;3997;7824;7827;7828;8506;8633;8738	65822;65823;65824;65825;65826;65827;65828;65829;95550;95551;95552;95553;95554;95555;95556;95557;95558;95559;95560;95561;95562;95563;95564;95565;117068;117069;117070;117071;117072;117073;117074;117075;117076;126216;126217;126218;126219;126220;126221;126222;126223;126224;126225;126226;126227;126228;126229;126230;126231;126232;126233;126234;126235;126236;126237;126238;126239;126240;126241;126242;126243;126244;126245;126246;126247;126248;126249;126250;126251;126252;126253;126254;126255;126256;126257;126258;126259;126260;126261;126262;126263;126264;126265;126266;126267;126268;126269;126270;126271;126272;126273;126274;126275;126276;126277;126278;126279;187664;187665;187666;187667;187668;187669;187670;187671;187672;187673;187674;187675;187676;187677;187678;187679;187680;187681;187682;187683;187684;187685;187686;187687;187688;187689;187690;187691;187692;187693;187694;187695;187696;187697;187698;187699;187700;187701;187702;187703;187704;187705;187706;187707;187708;187709;187710;187711;187712;187713;187714;187715;187716;187717;187718;187719;187720;187721;187722;187723;187724;187725;187726;187727;187728;187729;187730;187731;187732;187733;187734;187735;187736;187737;187738;187739;187740;187741;187742;187743;365773;365774;365775;365776;365777;365778;365779;365780;365781;365782;365783;365784;365785;365786;365787;365788;365789;365790;365791;365792;365793;365794;365795;365796;365797;365798;365799;365800;365801;365802;365803;365804;365805;365806;365807;365808;365809;365810;365811;365812;365813;365814;365815;365816;365817;365818;365819;365820;365821;365822;365823;365824;365825;365826;365827;365828;365829;365830;365831;365832;365833;365834;365835;365836;365837;365838;365839;365840;365841;365842;365843;365844;365845;365846;365847;365848;365849;365850;365851;365872;365873;365874;365875;365876;365877;365878;365879;365880;365881;365882;365883;365884;365885;365886;365887;365888;365889;365890;365891;365892;365893;365894;365895;365896;365897;365898;365899;365900;365901;365902;365903;365904;365905;365906;365907;365908;365909;365910;365911;365912;365913;365914;365915;365916;365917;365918;365919;365920;365921;365922;365923;365924;365925;365926;365927;365928;365929;365930;365931;365932;365933;365934;365935;365936;365937;365938;365939;365940;365941;365942;365943;365944;365945;365946;365947;365948;365949;365950;365951;365952;365953;365954;365955;365956;365957;365958;365959;365960;365961;365962;365963;365964;365965;365966;365967;365968;365969;365970;365971;365972;365973;399213;399214;399215;399216;399217;399218;399219;399220;399221;399222;399223;399224;399225;399226;399227;399228;399229;399230;399231;399232;399233;399234;399235;399236;399237;399238;399239;399240;399241;399242;405300;405301;405302;405303;405304;405305;405306;405307;405308;405309;405310;405311;405312;405313;405314;405315;405316;405317;405318;405319;405320;405321;405322;405323;405324;405325;405326;405327;405328;405329;405330;405331;405332;405333;405334;405335;405336;405337;405338;405339;405340;405341;405342;405343;405344;405345;405346;405347;405348;405349;405350;405351;405352;405353;405354;405355;405356;405357;405358;405359;409506;409507;409508;409509;409510;409511;409512;409513;409514;409515;409516;409517;409518;409519;409520;409521;409522;409523;409524;409525;409526;409527;409528;409529;409530;409531;409532;409533;409534;409535;409536;409537;409538;409539;409540;409541;409542;409543;409544;409545	49140;49141;70470;70471;70472;70473;70474;84772;84773;91204;91205;91206;91207;91208;91209;91210;91211;91212;91213;91214;91215;91216;91217;91218;91219;91220;91221;91222;91223;91224;91225;91226;91227;91228;91229;91230;91231;91232;91233;91234;91235;91236;91237;91238;91239;91240;91241;91242;91243;91244;91245;91246;134649;134650;134651;134652;134653;134654;134655;134656;134657;134658;134659;134660;134661;134662;134663;134664;134665;134666;134667;134668;134669;134670;134671;134672;134673;134674;134675;134676;134677;134678;134679;134680;134681;134682;134683;134684;134685;134686;134687;134688;134689;134690;134691;134692;134693;134694;134695;134696;134697;134698;134699;134700;134701;134702;134703;134704;134705;134706;134707;134708;134709;134710;134711;134712;134713;259430;259431;259432;259433;259434;259435;259436;259437;259438;259439;259440;259441;259442;259443;259444;259445;259446;259447;259448;259449;259450;259451;259452;259453;259454;259455;259456;259457;259458;259459;259460;259461;259462;259463;259464;259465;259466;259467;259468;259469;259470;259471;259472;259483;259484;259485;259486;259487;259488;259489;259490;259491;259492;259493;259494;259495;259496;259497;259498;259499;259500;259501;259502;259503;259504;259505;259506;259507;259508;259509;259510;259511;259512;259513;259514;259515;259516;259517;259518;259519;259520;259521;259522;259523;259524;259525;259526;259527;259528;259529;259530;282151;282152;282153;282154;286093;286094;286095;286096;286097;286098;286099;286100;286101;288719;288720;288721;288722;288723;288724;288725;288726;288727;288728;288729;288730;288731;288732;288733;288734;288735;288736;288737;288738;288739;288740;288741;288742;288743;288744;288745	49140;70470;84772;91232;134659;259451;259500;282152;286098;288736	474	562
sp|P33908|MA1A1_HUMAN;sp|P33908-2|MA1A1_HUMAN	sp|P33908|MA1A1_HUMAN	7;3	7;3	7;3	sp|P33908|MA1A1_HUMAN Mannosyl-oligosaccharide 1,2-alpha-mannosidase IA OS=Homo sapiens OX=9606 GN=MAN1A1 PE=1 SV=3	Mannosyl-oligosaccharide 1,2-alpha-mannosidase IA	MAN1A1	2	7	7	7	5	6	6	5	5	5	6	6	6	6	5	5	4	6	6	6	6	6	6	6	6	4	6	4	5	4	7	6	6	6	5	6	6	5	6	5	6	5	5	4	5	6	6	5	5	5	6	6	6	6	5	5	4	6	6	6	6	6	6	6	6	4	6	4	5	4	7	6	6	6	5	6	6	5	6	5	6	5	5	4	5	6	6	5	5	5	6	6	6	6	5	5	4	6	6	6	6	6	6	6	6	4	6	4	5	4	7	6	6	6	5	6	6	5	6	5	6	5	5	4	14.5	14.5	14.5	72.968	653	653;367	0	48.009	By MS/MS	By MS/MS	By MS/MS	By MS/MS	By MS/MS	By MS/MS	By MS/MS	By MS/MS	By MS/MS	By MS/MS	By MS/MS	By MS/MS	By MS/MS	By MS/MS	By MS/MS	By MS/MS	By MS/MS	By MS/MS	By MS/MS	By MS/MS	By MS/MS	By MS/MS	By MS/MS	By MS/MS	By MS/MS	By MS/MS	By MS/MS	By MS/MS	By MS/MS	By MS/MS	By MS/MS	By MS/MS	By MS/MS	By MS/MS	By MS/MS	By MS/MS	By MS/MS	By MS/MS	By MS/MS	By MS/MS	10.1	12.6	12.6	10.7	10.7	10.7	12.6	12.6	12.6	12.6	10.1	10.7	7.8	12.7	12.6	12.1	12.6	12.4	12.6	12.6	12.6	8.3	12.6	8.3	10.1	8.3	14.5	12.6	12.7	12.7	10.7	12.7	12.7	10.1	12.7	10.3	12.7	10.3	10.1	8	1047900000	10620000	22127000	31781000	25419000	28775000	46260000	31779000	33270000	22942000	29749000	9485400	21164000	8783500	23849000	14462000	17538000	8300800	14649000	22455000	16369000	37758000	17586000	33797000	23445000	18780000	23478000	39770000	25190000	28231000	52206000	54773000	25901000	29771000	9139900	47654000	29649000	52759000	18326000	18568000	21297000	34929000	354010	737550	1059400	847320	959180	1542000	1059300	1109000	764730	991640	316180	705480	292780	794970	482060	584590	276690	488300	748500	545620	1258600	586200	1126600	781500	626010	782590	1325700	839680	941040	1740200	1825800	863370	992380	304660	1588500	988300	1758600	610870	618950	709890	11829000	14342000	20688000	19416000	20834000	26750000	18707000	21422000	17092000	21532000	10757000	18265000	9656300	17476000	14675000	15318000	10905000	16086000	12489000	11133000	24247000	19989000	26017000	22009000	17984000	22815000	32401000	22301000	23184000	40087000	39185000	23594000	27669000	14915000	45887000	28231000	40335000	17824000	21762000	26708000	2	3	2	2	3	3	3	2	3	4	3	4	2	1	3	2	3	2	3	2	2	3	3	1	2	2	4	3	2	4	2	3	2	2	3	1	4	2	2	2	101				434	650;1938;2431;2572;2820;4799;7589	True;True;True;True;True;True;True	707;2115;2650;2802;3073;5274;8313	34894;34895;34896;34897;34898;34899;34900;34901;34902;34903;34904;34905;97901;97902;97903;97904;97905;97906;97907;97908;97909;97910;97911;97912;97913;97914;97915;97916;97917;97918;97919;97920;97921;97922;97923;97924;97925;97926;97927;97928;97929;97930;97931;97932;97933;97934;97935;97936;97937;97938;97939;97940;122310;122311;122312;122313;122314;122315;122316;122317;122318;122319;122320;122321;122322;122323;122324;122325;122326;122327;122328;122329;122330;122331;122332;122333;128658;128659;128660;128661;128662;128663;128664;128665;128666;128667;128668;128669;128670;128671;128672;128673;128674;128675;128676;128677;128678;128679;128680;128681;128682;128683;128684;140326;140327;140328;140329;140330;140331;140332;140333;140334;140335;140336;140337;140338;140339;140340;140341;140342;140343;140344;140345;140346;140347;140348;140349;140350;140351;140352;140353;140354;140355;140356;140357;140358;140359;140360;140361;140362;140363;140364;140365;247603;247604;247605;247606;247607;247608;247609;247610;247611;247612;247613;247614;247615;247616;247617;247618;247619;247620;247621;247622;247623;247624;247625;247626;247627;247628;247629;247630;247631;247632;247633;247634;247635;247636;247637;247638;247639;247640;247641;390062;390063;390064;390065;390066;390067;390068;390069;390070;390071;390072;390073;390074;390075;390076;390077;390078;390079;390080;390081;390082;390083;390084;390085;390086;390087;390088;390089;390090;390091;390092;390093;390094;390095;390096;390097;390098;390099;390100;390101;390102;390103;390104;390105;390106;390107;390108;390109;390110	28737;28738;72190;72191;72192;72193;72194;72195;72196;72197;72198;72199;72200;72201;72202;72203;72204;72205;72206;72207;72208;72209;72210;72211;72212;72213;72214;72215;72216;72217;72218;72219;72220;72221;72222;72223;72224;72225;72226;88596;88597;88598;88599;88600;88601;88602;88603;88604;88605;88606;88607;93095;93096;93097;101243;101244;101245;101246;101247;101248;101249;101250;101251;101252;101253;101254;101255;101256;101257;101258;101259;101260;101261;101262;101263;101264;101265;101266;101267;101268;101269;101270;175300;175301;175302;175303;175304;175305;175306;276097;276098;276099;276100;276101;276102;276103;276104;276105;276106;276107;276108;276109;276110;276111;276112	28738;72199;88606;93097;101261;175303;276097
sp|P34096|RNAS4_HUMAN	sp|P34096|RNAS4_HUMAN	3	3	3	sp|P34096|RNAS4_HUMAN Ribonuclease 4 OS=Homo sapiens OX=9606 GN=RNASE4 PE=1 SV=3	Ribonuclease 4	RNASE4	1	3	3	3	2	2	3	1	1	3	3	2	2	2	1	1	2	2	2	2	2	2	1	1	2	3	2	2	2	3	3	2	3	3	1	3	3	3	2	2	3	2	2	3	2	2	3	1	1	3	3	2	2	2	1	1	2	2	2	2	2	2	1	1	2	3	2	2	2	3	3	2	3	3	1	3	3	3	2	2	3	2	2	3	2	2	3	1	1	3	3	2	2	2	1	1	2	2	2	2	2	2	1	1	2	3	2	2	2	3	3	2	3	3	1	3	3	3	2	2	3	2	2	3	28.6	28.6	28.6	16.84	147	147	0	4.7839	By MS/MS	By MS/MS	By MS/MS	By matching	By MS/MS	By matching	By MS/MS	By MS/MS	By matching	By MS/MS	By matching	By matching	By MS/MS	By MS/MS	By matching	By matching	By matching	By matching	By MS/MS	By matching	By MS/MS	By MS/MS	By MS/MS	By MS/MS	By MS/MS	By MS/MS	By MS/MS	By MS/MS	By MS/MS	By MS/MS	By matching	By MS/MS	By MS/MS	By matching	By MS/MS	By MS/MS	By MS/MS	By MS/MS	By MS/MS	By matching	21.1	21.1	28.6	7.5	12.2	28.6	28.6	21.1	21.1	21.1	12.2	12.2	21.1	21.1	21.1	21.1	21.1	21.1	12.2	8.8	21.1	28.6	21.1	21.1	21.1	28.6	28.6	21.1	28.6	28.6	7.5	28.6	28.6	28.6	21.1	21.1	28.6	21.1	21.1	28.6	286300000	5099200	7619500	14107000	74573	7114800	18986000	14753000	11712000	5320900	6161600	1754100	2197400	5810900	9612300	2280800	3569700	1706900	3116400	6244400	1239200	14221000	6740900	10262000	8195300	7348200	9184200	6377600	5392000	12679000	9191200	275150	11652000	2044100	2774900	10528000	10942000	16537000	2773400	8255100	2451600	35788000	637390	952440	1763400	9321.6	889350	2373200	1844200	1464000	665120	770200	219270	274670	726370	1201500	285100	446220	213360	389550	780550	154900	1777600	842610	1282700	1024400	918520	1148000	797200	674000	1584800	1148900	34394	1456500	255510	346860	1316100	1367800	2067100	346670	1031900	306450	6962000	5981100	9699700	0	4988900	9110000	7674100	7906900	4134300	5654000	0	0	5597900	6402800	2518700	2446600	2634800	3510700	0	0	8695600	5300000	7251500	6219200	7553800	8001600	6419300	5543700	10656000	6978900	0	9919700	3626600	3951800	8979100	9687900	13231000	4958400	10157000	4783600	2	2	4	0	1	0	3	3	0	2	0	0	1	1	0	0	0	0	1	0	2	1	1	2	2	3	2	2	3	2	0	2	1	0	3	3	4	2	2	0	57				435	2112;5825;6016	True;True;True	2305;6382;6594	105900;105901;105902;105903;105904;105905;105906;105907;105908;105909;105910;105911;105912;105913;105914;105915;105916;105917;105918;105919;105920;105921;105922;105923;105924;105925;105926;105927;105928;105929;105930;105931;105932;105933;298060;298061;298062;298063;298064;298065;298066;298067;298068;298069;298070;298071;298072;298073;298074;298075;298076;298077;298078;298079;298080;298081;298082;298083;298084;298085;298086;298087;298088;298089;298090;298091;298092;298093;298094;298095;298096;298097;298098;298099;298100;298101;298102;298103;298104;298105;298106;298107;298108;298109;298110;298111;298112;298113;298114;307612;307613;307614;307615;307616;307617;307618;307619;307620;307621;307622;307623;307624;307625;307626	77218;77219;77220;77221;77222;77223;77224;77225;77226;77227;77228;77229;77230;77231;77232;77233;77234;77235;77236;77237;77238;77239;77240;210708;210709;210710;210711;210712;210713;210714;210715;210716;210717;210718;210719;210720;210721;210722;210723;210724;210725;210726;210727;210728;210729;210730;210731;210732;210733;210734;210735;210736;210737;210738;210739;217536;217537	77240;210732;217537
sp|P35321|SPR1A_HUMAN	sp|P35321|SPR1A_HUMAN	2	2	1	sp|P35321|SPR1A_HUMAN Cornifin-A OS=Homo sapiens OX=9606 GN=SPRR1A PE=1 SV=2	Cornifin-A	SPRR1A	1	2	2	1	2	0	0	0	0	0	0	0	0	0	0	0	0	0	0	0	0	0	0	0	2	0	0	0	0	0	0	0	0	0	0	0	0	0	0	0	0	0	0	0	2	0	0	0	0	0	0	0	0	0	0	0	0	0	0	0	0	0	0	0	2	0	0	0	0	0	0	0	0	0	0	0	0	0	0	0	0	0	0	0	1	0	0	0	0	0	0	0	0	0	0	0	0	0	0	0	0	0	0	0	1	0	0	0	0	0	0	0	0	0	0	0	0	0	0	0	0	0	0	0	34.8	34.8	19.1	9.8774	89	89	0	3.2889	By MS/MS																				By MS/MS																				34.8	0	0	0	0	0	0	0	0	0	0	0	0	0	0	0	0	0	0	0	34.8	0	0	0	0	0	0	0	0	0	0	0	0	0	0	0	0	0	0	0	5779200	3461100	0	0	0	0	0	0	0	0	0	0	0	0	0	0	0	0	0	0	0	2318200	0	0	0	0	0	0	0	0	0	0	0	0	0	0	0	0	0	0	0	825600	494440	0	0	0	0	0	0	0	0	0	0	0	0	0	0	0	0	0	0	0	331160	0	0	0	0	0	0	0	0	0	0	0	0	0	0	0	0	0	0	0	3621500	0	0	0	0	0	0	0	0	0	0	0	0	0	0	0	0	0	0	0	1703500	0	0	0	0	0	0	0	0	0	0	0	0	0	0	0	0	0	0	0	2	0	0	0	0	0	0	0	0	0	0	0	0	0	0	0	0	0	0	0	1	0	0	0	0	0	0	0	0	0	0	0	0	0	0	0	0	0	0	0	3				436	5512;7317	True;True	6049;8022	281501;281502;375401;375402	198620;265835;265836	198620;265836
sp|P35325|SPR2B_HUMAN;sp|P22532|SPR2D_HUMAN	sp|P35325|SPR2B_HUMAN;sp|P22532|SPR2D_HUMAN	3;2	3;2	1;1	sp|P35325|SPR2B_HUMAN Small proline-rich protein 2B OS=Homo sapiens OX=9606 GN=SPRR2B PE=2 SV=1;sp|P22532|SPR2D_HUMAN Small proline-rich protein 2D OS=Homo sapiens OX=9606 GN=SPRR2D PE=2 SV=2	Small proline-rich protein 2B	SPRR2B	2	3	3	1	2	0	0	1	0	0	0	1	1	1	0	1	0	1	0	0	0	0	0	0	2	0	0	0	0	0	0	0	0	0	0	0	0	0	0	0	0	0	0	1	2	0	0	1	0	0	0	1	1	1	0	1	0	1	0	0	0	0	0	0	2	0	0	0	0	0	0	0	0	0	0	0	0	0	0	0	0	0	0	1	1	0	0	0	0	0	0	0	0	0	0	0	0	0	0	0	0	0	0	0	1	0	0	0	0	0	0	0	0	0	0	0	0	0	0	0	0	0	0	0	61.1	61.1	18.1	7.9754	72	72;72	0	5.2914	By MS/MS			By matching				By MS/MS	By MS/MS	By matching		By MS/MS		By MS/MS							By MS/MS																			By MS/MS	36.1	0	0	18.1	0	0	0	18.1	18.1	18.1	0	25	0	18.1	0	0	0	0	0	0	36.1	0	0	0	0	0	0	0	0	0	0	0	0	0	0	0	0	0	0	18.1	29932000	14341000	0	0	604450	0	0	0	2075100	1400800	754540	0	543230	0	1144700	0	0	0	0	0	0	7582200	0	0	0	0	0	0	0	0	0	0	0	0	0	0	0	0	0	0	1485500	4988600	2390200	0	0	100740	0	0	0	345850	233460	125760	0	90538	0	190780	0	0	0	0	0	0	1263700	0	0	0	0	0	0	0	0	0	0	0	0	0	0	0	0	0	0	247580	14514000	0	0	0	0	0	0	0	0	0	0	0	0	0	0	0	0	0	0	0	6122000	0	0	0	0	0	0	0	0	0	0	0	0	0	0	0	0	0	0	0	2	0	0	0	0	0	0	1	1	0	0	1	0	1	0	0	0	0	0	0	2	0	0	0	0	0	0	0	0	0	0	0	0	0	0	0	0	0	0	1	9				437	819;5513;7923	True;True;True	891;6050;8673	41951;281503;281504;281505;281506;281507;281508;281509;281510;406937;406938	33350;198621;198622;198623;198624;198625;198626;287098;287099	33350;198625;287099
sp|P35555|FBN1_HUMAN;tr|H0YND0|H0YND0_HUMAN	sp|P35555|FBN1_HUMAN;tr|H0YND0|H0YND0_HUMAN	12;6	12;6	12;6	sp|P35555|FBN1_HUMAN Fibrillin-1 OS=Homo sapiens OX=9606 GN=FBN1 PE=1 SV=4;tr|H0YND0|H0YND0_HUMAN Fibrillin-1 (Fragment) OS=Homo sapiens OX=9606 GN=FBN1 PE=1 SV=1	Fibrillin-1	FBN1	2	12	12	12	7	10	7	3	9	3	6	7	7	9	7	5	7	5	7	7	8	9	9	6	7	8	9	5	8	7	6	9	3	9	3	4	6	4	6	4	7	7	5	7	7	10	7	3	9	3	6	7	7	9	7	5	7	5	7	7	8	9	9	6	7	8	9	5	8	7	6	9	3	9	3	4	6	4	6	4	7	7	5	7	7	10	7	3	9	3	6	7	7	9	7	5	7	5	7	7	8	9	9	6	7	8	9	5	8	7	6	9	3	9	3	4	6	4	6	4	7	7	5	7	5.9	5.9	5.9	312.3	2871	2871;853	0	49.283	By MS/MS	By MS/MS	By MS/MS	By MS/MS	By MS/MS	By MS/MS	By MS/MS	By MS/MS	By MS/MS	By MS/MS	By MS/MS	By MS/MS	By MS/MS	By matching	By MS/MS	By MS/MS	By MS/MS	By MS/MS	By MS/MS	By MS/MS	By MS/MS	By MS/MS	By MS/MS	By MS/MS	By MS/MS	By MS/MS	By MS/MS	By MS/MS	By MS/MS	By MS/MS	By MS/MS	By MS/MS	By MS/MS	By MS/MS	By MS/MS	By MS/MS	By MS/MS	By MS/MS	By MS/MS	By MS/MS	3.4	5	3.2	1.9	4.5	1.9	3	3.6	3.6	4.6	3.7	2.6	3.6	2.8	3.7	3.7	4.1	4.6	4.6	3	3.6	4	4.6	2.9	4.2	3.7	3.2	4.6	1.5	4.6	1.9	2.3	3.2	2.1	3.3	2	3.7	3.7	2.9	3.3	381470000	6790300	15295000	11868000	5653400	15137000	12819000	16364000	13503000	9226000	12334000	6434500	5223600	7404400	9121300	7986600	7204500	8619900	12234000	15912000	11132000	12988000	12811000	10365000	6089200	11784000	9494000	8645900	10982000	1432800	13498000	7948800	4464100	6016600	3100800	9078900	5718200	14890000	9607200	4774800	7517800	2543100	45268	101970	79120	37689	100920	85458	109100	90019	61507	82229	42897	34824	49363	60808	53244	48030	57466	81559	106080	74215	86588	85406	69103	40594	78561	63293	57640	73215	9552.2	89989	52992	29761	40110	20672	60526	38121	99266	64048	31832	50118	7917100	8272100	9674300	6937700	9749600	11094000	8601600	8896900	7322700	7846700	6047100	5524800	7008300	7558600	7550100	6422800	12064000	10750000	7395000	10570000	9401200	11017000	7127100	5266200	10647000	7138400	9232600	10198000	2849300	8013800	9576300	4016400	5726800	7461200	8321100	8012500	10433000	8174000	5474500	6759500	3	5	3	1	3	2	3	3	3	2	3	1	3	0	5	3	3	6	6	3	4	5	4	5	6	6	4	7	2	2	2	1	5	3	3	2	5	5	3	3	138				440	708;752;753;777;835;4642;5751;5980;6465;6551;7753;7932	True;True;True;True;True;True;True;True;True;True;True;True	769;817;818;842;907;5047;6304;6553;7084;7178;8492;8682	37251;37252;37253;37254;37255;37256;37257;37258;37259;37260;37261;37262;37263;37264;37265;37266;37267;37268;37269;37270;37271;37272;37273;37274;37275;37276;37277;37278;37279;39039;39040;39041;39042;39043;39044;39045;39046;39047;39048;39049;39050;39051;39052;39053;39054;39055;39056;39057;39058;39059;39060;39061;39062;39063;39064;39065;39066;39067;39760;39761;39762;39763;39764;39765;39766;39767;39768;39769;39770;39771;39772;42386;235710;235711;235712;235713;235714;235715;235716;235717;235718;235719;235720;235721;235722;235723;235724;235725;235726;235727;235728;235729;235730;235731;235732;294396;294397;294398;294399;294400;294401;294402;294403;294404;294405;294406;294407;294408;294409;294410;294411;294412;294413;294414;294415;294416;294417;294418;294419;294420;294421;294422;294423;294424;294425;294426;294427;294428;294429;294430;305441;305442;305443;305444;305445;305446;305447;305448;305449;305450;305451;305452;305453;305454;305455;305456;305457;305458;305459;305460;305461;305462;305463;305464;305465;305466;305467;305468;332972;332973;332974;332975;332976;332977;332978;332979;332980;332981;332982;332983;332984;332985;332986;332987;332988;332989;332990;332991;332992;332993;332994;332995;332996;332997;332998;332999;338118;338119;338120;338121;338122;338123;338124;338125;338126;338127;338128;338129;338130;338131;338132;338133;338134;338135;338136;338137;338138;338139;338140;338141;338142;338143;338144;338145;338146;338147;338148;338149;338150;338151;338152;398474;398475;398476;398477;398478;398479;398480;398481;398482;398483;398484;398485;398486;407296;407297;407298;407299;407300;407301;407302;407303;407304;407305;407306;407307;407308;407309;407310;407311;407312;407313;407314;407315;407316;407317;407318;407319;407320;407321;407322;407323	30315;30316;30317;30318;30319;31565;31566;31567;31568;31569;31570;31571;31572;31573;31574;31575;31576;31577;32039;32040;32041;33678;167469;167470;167471;167472;167473;167474;167475;167476;167477;167478;207965;207966;207967;207968;207969;207970;207971;207972;207973;207974;207975;207976;207977;207978;207979;207980;207981;207982;207983;207984;207985;207986;207987;207988;207989;207990;207991;207992;207993;207994;207995;207996;207997;207998;207999;208000;208001;216280;216281;216282;216283;216284;216285;216286;236292;236293;236294;236295;236296;236297;236298;240475;240476;240477;240478;240479;240480;240481;240482;240483;240484;240485;240486;240487;240488;240489;240490;240491;240492;240493;240494;240495;240496;240497;240498;240499;240500;240501;240502;240503;240504;281506;287390;287391;287392;287393;287394;287395;287396;287397;287398;287399;287400;287401;287402;287403;287404;287405;287406;287407;287408;287409;287410;287411;287412;287413;287414	30315;31565;31571;32039;33678;167470;207972;216286;236293;240500;281506;287394
sp|P35579|MYH9_HUMAN;sp|P35579-2|MYH9_HUMAN;tr|B1AH99|B1AH99_HUMAN;tr|Q5BKV1|Q5BKV1_HUMAN;tr|A0A2R8Y4C3|A0A2R8Y4C3_HUMAN	sp|P35579|MYH9_HUMAN;sp|P35579-2|MYH9_HUMAN	22;14;1;1;1	22;14;1;1;1	20;13;1;1;0	sp|P35579|MYH9_HUMAN Myosin-9 OS=Homo sapiens OX=9606 GN=MYH9 PE=1 SV=4;sp|P35579-2|MYH9_HUMAN Isoform 2 of Myosin-9 OS=Homo sapiens OX=9606 GN=MYH9	Myosin-9	MYH9	5	22	22	20	14	10	2	10	3	8	8	6	9	12	14	11	14	4	17	17	16	6	14	19	8	0	2	5	3	9	9	4	10	8	7	2	6	4	7	3	1	12	13	1	14	10	2	10	3	8	8	6	9	12	14	11	14	4	17	17	16	6	14	19	8	0	2	5	3	9	9	4	10	8	7	2	6	4	7	3	1	12	13	1	12	8	2	9	3	7	8	5	8	10	12	9	12	3	15	15	14	4	13	18	7	0	2	4	3	7	7	3	8	6	6	2	5	2	6	3	1	10	11	1	16.1	16.1	14.7	226.53	1960	1960;1382;103;218;371	0	76.233	By MS/MS	By MS/MS	By matching	By MS/MS	By matching	By matching	By matching	By matching	By matching	By MS/MS	By MS/MS	By matching	By MS/MS	By matching	By MS/MS	By MS/MS	By MS/MS	By matching	By matching	By MS/MS	By matching		By matching	By matching	By matching	By matching	By matching	By matching	By matching	By MS/MS	By matching	By matching	By MS/MS	By matching	By matching	By matching	By matching	By MS/MS	By MS/MS	By matching	11.6	7.8	1.4	8	2.1	6.1	7.3	5.1	7.6	9.7	11.2	9	10.6	3	12.8	13.1	12.2	4.8	11.5	14.6	6.2	0	1.8	4.3	2.7	7.3	6.6	2.6	8.1	5.9	6	1.8	4.9	3.3	5.5	2.4	0.7	9.4	10.5	0.8	382030000	27602000	12200000	1783000	12680000	2318400	11687000	14071000	5894700	10108000	18633000	13056000	11733000	13386000	2801700	16331000	17664000	12095000	3700000	17350000	46287000	9231700	0	2408800	3662100	2819100	10440000	7159900	2411300	9033000	7513100	8769700	1697200	7326200	1907000	7257700	2056800	287270	10800000	13956000	1910400	3673400	265410	117310	17144	121920	22292	112380	135300	56680	97195	179170	125540	112820	128710	26939	157030	169850	116290	35577	166820	445070	88766	0	23161	35213	27107	100390	68845	23185	86856	72241	84324	16319	70444	18336	69786	19777	2762.2	103850	134190	18369	45681000	9655200	0	11517000	0	6632800	10399000	3445600	5948300	9595300	7560700	6805500	17056000	2524800	14081000	14130000	15980000	4447100	6504700	37359000	5767700	0	0	4343200	0	8376500	6434200	0	5937900	6785100	4209800	0	6890300	5646000	6184900	4493800	0	9003100	13566000	0	7	2	0	1	0	0	0	0	0	1	1	0	2	0	3	2	2	0	0	10	0	0	0	0	0	0	0	0	0	1	0	0	1	0	0	0	0	1	2	0	36				441	333;415;1600;1603;2091;3045;3058;3059;3196;3270;3339;3536;3604;3641;4395;4398;4487;4934;5330;5473;6166;7410	True;True;True;True;True;True;True;True;True;True;True;True;True;True;True;True;True;True;True;True;True;True	364;459;1745;1748;2279;3314;3327;3328;3476;3558;3627;3854;3932;3971;4779;4782;4878;5427;5848;6007;6755;8121	18935;18936;18937;18938;18939;18940;18941;18942;23140;23141;23142;23143;23144;23145;23146;23147;23148;23149;23150;23151;23152;23153;23154;23155;80516;80517;80518;80519;80520;80521;80522;80523;80524;80525;80526;80527;80528;80529;80530;80531;80532;80568;80569;80570;80571;80572;80573;80574;80575;80576;80577;104779;104780;104781;104782;104783;104784;104785;104786;104787;153400;153401;153402;153403;153404;153405;153406;153407;153408;153409;153410;153411;153412;153413;153414;153415;153416;153417;153418;153419;153420;153421;153422;153423;153424;154345;154346;154347;154348;154349;154350;154351;154352;154353;154354;154355;154356;154357;154358;154359;154360;154361;154362;154363;154364;154365;154366;154367;154368;154369;154370;154371;154372;154373;154374;154375;154376;154377;154378;154379;154380;161197;161198;161199;161200;161201;161202;161203;161204;161205;161206;161207;161208;161209;161210;161211;161212;161213;161214;161215;161216;161217;164226;164227;164228;164229;164230;164231;164232;164233;164234;164235;164236;164237;164238;164239;164240;164241;164242;164243;164244;164245;164246;166710;166711;166712;166713;166714;166715;166716;166717;166718;166719;166720;166721;166722;166723;166724;166725;166726;180055;180056;180057;180058;180059;180060;180061;180062;180063;180064;180065;180066;180067;180068;180069;180070;180071;180072;180073;180074;180075;184527;184528;184529;184530;184531;184532;184533;186159;186160;186161;186162;224000;224001;224002;224003;224004;224005;224006;224007;224008;224009;224010;224011;224012;224013;224014;224015;224016;224017;224018;224143;224144;228131;228132;228133;228134;228135;228136;228137;228138;228139;228140;228141;255133;255134;255135;255136;255137;255138;255139;255140;255141;255142;255143;255144;255145;255146;255147;255148;255149;255150;255151;255152;255153;273918;273919;273920;273921;273922;273923;273924;273925;273926;273927;273928;273929;280273;280274;280275;280276;280277;280278;280279;280280;280281;280282;280283;280284;280285;280286;280287;280288;280289;280290;280291;280292;280293;280294;280295;280296;280297;280298;316788;316789;316790;316791;316792;316793;316794;316795;316796;316797;380174;380175;380176;380177;380178;380179;380180;380181;380182;380183;380184;380185;380186;380187;380188	16375;18853;59137;59138;59139;59150;76382;76383;111467;111468;112050;112051;112052;116624;116625;118423;118424;119829;119830;119831;119832;129142;132596;133751;133752;159278;159279;159280;159400;161944;180559;180560;180561;193387;193388;193389;197911;197912;224317;269409	16375;18853;59137;59150;76382;111468;112051;112052;116625;118423;119831;129142;132596;133751;159280;159400;161944;180561;193389;197911;224317;269409
sp|P35590|TIE1_HUMAN;sp|P35590-2|TIE1_HUMAN;sp|P35590-3|TIE1_HUMAN	sp|P35590|TIE1_HUMAN;sp|P35590-2|TIE1_HUMAN;sp|P35590-3|TIE1_HUMAN	2;2;1	2;2;1	2;2;1	sp|P35590|TIE1_HUMAN Tyrosine-protein kinase receptor Tie-1 OS=Homo sapiens OX=9606 GN=TIE1 PE=1 SV=1;sp|P35590-2|TIE1_HUMAN Isoform 2 of Tyrosine-protein kinase receptor Tie-1 OS=Homo sapiens OX=9606 GN=TIE1;sp|P35590-3|TIE1_HUMAN Isoform 3 of Tyrosine-pr	Tyrosine-protein kinase receptor Tie-1	TIE1	3	2	2	2	2	1	1	2	2	1	2	2	1	1	1	1	2	2	2	2	2	2	2	2	2	1	1	1	1	1	1	1	1	2	1	1	1	0	2	1	2	2	0	2	2	1	1	2	2	1	2	2	1	1	1	1	2	2	2	2	2	2	2	2	2	1	1	1	1	1	1	1	1	2	1	1	1	0	2	1	2	2	0	2	2	1	1	2	2	1	2	2	1	1	1	1	2	2	2	2	2	2	2	2	2	1	1	1	1	1	1	1	1	2	1	1	1	0	2	1	2	2	0	2	3	3	3	125.09	1138	1138;379;317	0	101.99	By matching	By matching	By MS/MS	By MS/MS	By MS/MS	By matching	By MS/MS	By MS/MS	By MS/MS	By matching	By matching	By matching	By MS/MS	By MS/MS	By MS/MS	By MS/MS	By MS/MS	By MS/MS	By MS/MS	By MS/MS	By MS/MS	By matching	By MS/MS	By matching	By matching	By matching	By MS/MS	By matching	By matching	By matching	By MS/MS	By matching	By MS/MS		By matching	By MS/MS	By MS/MS	By MS/MS		By matching	3	1.4	1.4	3	3	1.4	3	3	1.6	1.4	1.6	1.6	3	3	3	3	3	3	3	3	3	1.4	1.4	1.4	1.4	1.4	1.4	1.4	1.4	3	1.4	1.6	1.4	0	3	1.4	3	3	0	3	63670000	1209800	364030	985830	1970800	3409700	1085000	3677400	3105100	1456500	521150	693990	1190000	1563700	3199900	2202700	1234600	1105500	2037800	2503600	1811600	3438800	242030	746000	947520	681670	546960	0	408560	601710	2725800	1628700	966040	428240	0	3778300	805270	5858800	2765400	0	1771300	1273400	24196	7280.5	19717	39416	68194	21699	73549	62103	29129	10423	13880	23801	31274	63998	44053	24691	22111	40757	50072	36232	68775	4840.7	14920	18950	13633	10939	0	8171.3	12034	54516	32573	19321	8564.7	0	75566	16105	117180	55308	0	35425	1296300	0	0	1628900	2537300	0	2109300	1866700	0	0	0	0	1577300	2285700	2182300	0	1769400	2180800	1503700	1370300	2198400	0	0	1409600	0	0	0	0	1214900	1789400	2201000	0	0	0	2427500	1457900	4119600	2097200	0	1514900	0	0	1	2	2	0	1	1	1	0	0	0	1	1	1	1	1	1	1	1	1	0	1	0	0	0	1	0	0	0	1	0	1	0	0	1	3	1	0	0	26				442	2013;2729	True;True	2198;2979	101114;101115;101116;101117;101118;101119;101120;101121;101122;101123;101124;101125;101126;101127;101128;101129;101130;101131;101132;101133;101134;101135;101136;101137;101138;101139;101140;101141;101142;101143;101144;101145;101146;101147;101148;101149;101150;101151;101152;101153;101154;136923;136924;136925;136926;136927;136928;136929;136930;136931;136932;136933;136934;136935;136936;136937;136938;136939;136940;136941;136942;136943;136944;136945	74178;74179;74180;74181;74182;74183;74184;74185;74186;74187;74188;74189;74190;74191;74192;98875;98876;98877;98878;98879;98880;98881;98882;98883;98884;98885;98886	74179;98882
sp|P35858|ALS_HUMAN;sp|P35858-2|ALS_HUMAN	sp|P35858|ALS_HUMAN;sp|P35858-2|ALS_HUMAN	25;25	25;25	25;25	sp|P35858|ALS_HUMAN Insulin-like growth factor-binding protein complex acid labile subunit OS=Homo sapiens OX=9606 GN=IGFALS PE=1 SV=1;sp|P35858-2|ALS_HUMAN Isoform 2 of Insulin-like growth factor-binding protein complex acid labile subunit OS=Homo sapiens	Insulin-like growth factor-binding protein complex acid labile subunit	IGFALS	2	25	25	25	20	23	21	20	18	22	19	20	22	23	23	21	24	21	24	22	22	23	23	24	21	22	22	22	21	22	21	22	19	20	18	22	20	21	19	20	17	23	22	20	20	23	21	20	18	22	19	20	22	23	23	21	24	21	24	22	22	23	23	24	21	22	22	22	21	22	21	22	19	20	18	22	20	21	19	20	17	23	22	20	20	23	21	20	18	22	19	20	22	23	23	21	24	21	24	22	22	23	23	24	21	22	22	22	21	22	21	22	19	20	18	22	20	21	19	20	17	23	22	20	51.1	51.1	51.1	66.034	605	605;643	0	323.31	By MS/MS	By MS/MS	By MS/MS	By MS/MS	By MS/MS	By MS/MS	By MS/MS	By MS/MS	By MS/MS	By MS/MS	By MS/MS	By MS/MS	By MS/MS	By MS/MS	By MS/MS	By MS/MS	By MS/MS	By MS/MS	By MS/MS	By MS/MS	By MS/MS	By MS/MS	By MS/MS	By MS/MS	By MS/MS	By MS/MS	By MS/MS	By MS/MS	By MS/MS	By MS/MS	By MS/MS	By MS/MS	By MS/MS	By MS/MS	By MS/MS	By MS/MS	By MS/MS	By MS/MS	By MS/MS	By MS/MS	42	44.1	42.8	41.2	38.8	48.4	45.1	45.6	44.1	44.1	45	43.6	45.5	43.6	45.5	45	45	45	45.5	45.5	43	44.1	44.1	44.3	43.6	44.1	43	44.1	40.8	41.2	37.9	43.8	41.7	42.5	40	41.2	39.7	44.1	41.5	41.2	70507000000	1547300000	1935900000	2968100000	2106800000	2256500000	3414600000	2757900000	2739000000	1472200000	1582200000	1782200000	1215900000	1916100000	1881400000	1075800000	1244800000	1007000000	1234500000	2367400000	2755600000	1893200000	1198700000	1770600000	1963000000	1629300000	1705000000	1540200000	1135300000	1007000000	1674200000	2691200000	1149000000	1870900000	815360000	1851000000	1420600000	2276500000	1286800000	740030000	1627700000	2937800000	64470000	80663000	123670000	87783000	94022000	142270000	114910000	114120000	61341000	65925000	74257000	50663000	79838000	78391000	44826000	51865000	41960000	51437000	98643000	114820000	78881000	49947000	73774000	81790000	67889000	71041000	64177000	47305000	41959000	69757000	112130000	47874000	77953000	33973000	77127000	59194000	94853000	53618000	30835000	67822000	1540300000	1634900000	2278400000	1680500000	1979500000	2160100000	1821400000	1759500000	1073400000	1269000000	1630500000	923190000	1628700000	1494500000	1000900000	1012000000	1452500000	1257400000	1265400000	1512900000	1378700000	1096300000	1608100000	1503800000	1486700000	1285400000	1245100000	1113600000	947090000	1376400000	1979400000	1060700000	1816100000	1238400000	1591100000	1264700000	2248400000	1220600000	936160000	1641000000	23	29	29	31	28	27	22	26	24	28	27	25	29	25	27	28	26	29	30	31	28	23	25	27	23	24	24	26	23	28	25	27	26	20	22	23	24	23	27	26	1038				443	182;375;427;1007;1147;1166;1196;3344;3778;3834;3918;3967;3986;3987;4075;4444;4604;4965;4976;5936;6070;6533;6540;6945;7641	True;True;True;True;True;True;True;True;True;True;True;True;True;True;True;True;True;True;True;True;True;True;True;True;True	206;412;474;1095;1243;1263;1298;3632;4119;4176;4268;4321;4340;4341;4434;4830;5004;5459;5470;6505;6652;7158;7166;7618;8368	11038;11039;11040;11041;11042;11043;11044;11045;11046;11047;11048;11049;11050;11051;11052;11053;11054;11055;11056;11057;11058;11059;11060;11061;11062;11063;11064;11065;11066;11067;11068;11069;11070;11071;11072;11073;11074;11075;11076;11077;11078;11079;11080;11081;11082;11083;11084;11085;11086;11087;11088;11089;11090;11091;11092;11093;11094;11095;11096;11097;11098;11099;11100;11101;11102;11103;11104;11105;11106;11107;11108;11109;11110;11111;11112;11113;11114;11115;11116;11117;21090;21091;21092;21093;21094;21095;21096;21097;21098;21099;21100;21101;21102;21103;21104;21105;21106;21107;21108;21109;21110;21111;21112;21113;21114;21115;21116;21117;21118;21119;21120;21121;21122;21123;21124;21125;21126;21127;21128;21129;21130;21131;21132;21133;21134;21135;21136;21137;21138;21139;21140;21141;21142;21143;21144;21145;21146;21147;21148;21149;21150;21151;21152;21153;21154;21155;21156;21157;21158;21159;21160;21161;21162;21163;21164;21165;21166;21167;21168;21169;23835;23836;23837;23838;23839;23840;23841;23842;23843;23844;23845;23846;23847;23848;23849;23850;23851;23852;23853;23854;23855;23856;23857;23858;23859;23860;23861;23862;23863;23864;23865;23866;23867;23868;23869;23870;23871;23872;23873;50842;50843;50844;50845;50846;50847;50848;50849;50850;50851;50852;50853;50854;50855;50856;50857;50858;50859;50860;50861;50862;50863;50864;50865;50866;50867;50868;50869;50870;50871;50872;50873;50874;50875;50876;50877;50878;50879;50880;59094;59095;59096;59097;59098;59099;59100;59101;59102;59103;59104;59105;59106;59107;59108;59109;59110;59111;59112;59113;59114;59115;59116;59117;59118;59119;59120;59121;59122;59123;59124;59125;59126;59127;59128;59129;59130;59131;59132;59133;59134;59135;59136;59137;59138;59139;59140;59141;59142;59143;59144;59145;59146;59147;59148;59149;59150;59151;59152;59153;59154;59155;59156;59157;59158;59159;59160;59161;59162;59163;59164;59165;59166;59167;59168;59169;59170;59171;59172;59173;59174;59175;59176;59177;59178;59179;59180;59181;59182;59183;59184;59185;59186;59187;59188;59189;59190;59191;59192;59193;59194;59195;59196;59197;59198;59199;59200;59201;59202;59203;59204;59205;59206;59207;59208;59209;59210;59877;59878;59879;59880;59881;59882;59883;59884;59885;59886;59887;59888;59889;59890;59891;59892;59893;59894;59895;59896;59897;59898;59899;59900;59901;59902;59903;61140;61141;61142;61143;166900;166901;166902;166903;166904;166905;166906;166907;166908;166909;166910;166911;166912;166913;166914;166915;166916;166917;166918;166919;166920;166921;166922;166923;166924;166925;166926;166927;166928;166929;166930;166931;166932;166933;166934;166935;166936;166937;166938;166939;166940;166941;166942;166943;166944;166945;166946;166947;166948;166949;166950;166951;166952;166953;166954;166955;166956;166957;166958;166959;166960;166961;166962;166963;166964;166965;166966;166967;166968;166969;166970;166971;166972;166973;192698;192699;192700;192701;192702;192703;192704;192705;192706;192707;192708;192709;192710;192711;192712;192713;192714;192715;192716;192717;192718;192719;192720;192721;192722;192723;192724;192725;192726;192727;192728;192729;192730;192731;192732;192733;192734;192735;192736;192737;192738;192739;192740;192741;192742;192743;192744;192745;192746;192747;192748;192749;192750;192751;192752;192753;192754;192755;192756;192757;192758;192759;192760;192761;192762;192763;192764;192765;192766;192767;192768;192769;192770;192771;192772;192773;192774;192775;192776;192777;194638;194639;194640;194641;194642;194643;194644;194645;194646;194647;194648;194649;194650;194651;194652;194653;194654;194655;194656;194657;194658;194659;194660;194661;194662;194663;194664;194665;194666;194667;194668;194669;194670;194671;194672;194673;194674;194675;194676;194677;194678;194679;194680;194681;194682;194683;194684;194685;194686;194687;194688;194689;194690;194691;194692;194693;194694;194695;194696;194697;194698;194699;194700;194701;194702;194703;194704;194705;194706;194707;194708;194709;194710;194711;194712;194713;198210;198211;198212;198213;198214;198215;198216;198217;198218;198219;198220;198221;198222;198223;198224;198225;198226;198227;198228;198229;198230;198231;198232;198233;198234;198235;198236;198237;198238;198239;198240;198241;198242;198243;198244;198245;198246;198247;198248;198249;198250;198251;198252;198253;198254;198255;198256;198257;198258;198259;198260;198261;198262;198263;198264;198265;198266;198267;198268;198269;198270;198271;198272;198273;198274;198275;198276;198277;198278;198279;198280;198281;198282;198283;198284;198285;200761;200762;200763;200764;200765;200766;200767;200768;200769;200770;200771;200772;200773;200774;200775;200776;200777;200778;200779;200780;200781;200782;200783;200784;200785;200786;200787;200788;200789;200790;200791;200792;200793;200794;200795;200796;200797;200798;200799;200800;201618;201619;201620;201621;201622;201623;201624;201625;201626;201627;201628;201629;201630;201631;201632;201633;201634;201635;201636;201637;201638;201639;201640;201641;201642;201643;201644;201645;201646;201647;201648;201649;201650;201651;201652;201653;201654;201655;201656;206300;206301;206302;206303;206304;206305;206306;206307;206308;206309;206310;206311;206312;206313;206314;206315;206316;206317;206318;206319;206320;206321;206322;206323;206324;206325;206326;206327;206328;206329;206330;206331;206332;206333;206334;206335;206336;206337;206338;206339;206340;206341;206342;206343;206344;206345;206346;206347;206348;206349;206350;206351;206352;206353;206354;206355;206356;206357;206358;206359;206360;206361;206362;206363;206364;206365;206366;206367;206368;206369;206370;206371;206372;206373;206374;206375;206376;206377;206378;206379;206380;206381;206382;206383;206384;206385;206386;206387;206388;206389;206390;206391;206392;206393;225843;225844;225845;225846;225847;225848;225849;225850;225851;225852;225853;225854;225855;225856;225857;225858;225859;225860;225861;225862;225863;225864;225865;225866;225867;225868;225869;225870;225871;225872;225873;225874;225875;225876;225877;225878;225879;225880;225881;225882;232707;232708;232709;232710;232711;232712;232713;232714;232715;232716;232717;232718;232719;232720;232721;232722;232723;232724;232725;232726;232727;232728;232729;232730;232731;232732;232733;232734;232735;232736;232737;232738;232739;232740;232741;232742;232743;232744;232745;232746;232747;232748;232749;232750;232751;232752;232753;232754;232755;232756;232757;232758;232759;232760;232761;232762;232763;232764;232765;232766;232767;232768;232769;232770;232771;232772;232773;232774;232775;232776;232777;232778;256721;256722;256723;256724;256725;256726;256727;256728;256729;256730;256731;256732;256733;256734;256735;256736;256737;256738;256739;256740;256741;256742;256743;256744;256745;256746;256747;256748;256749;256750;256751;256752;256753;256754;256755;256756;256757;256758;256759;256760;256761;256762;256763;256764;256765;256766;256767;256768;256769;256770;256771;256772;256773;256774;256775;256776;256777;256778;256779;256780;256781;256782;256783;256784;256785;256786;256787;256788;256789;256790;256791;256792;256793;256794;256795;256796;256797;256798;256799;257094;257095;257096;257097;257098;257099;257100;257101;257102;257103;257104;257105;303375;303376;303377;303378;303379;303380;303381;303382;303383;303384;303385;303386;303387;303388;303389;303390;303391;303392;303393;303394;303395;303396;303397;303398;303399;303400;303401;303402;303403;303404;303405;303406;303407;303408;303409;303410;303411;303412;303413;303414;303415;303416;303417;303418;303419;303420;303421;303422;303423;303424;303425;303426;303427;303428;303429;303430;303431;303432;303433;303434;303435;303436;303437;303438;303439;303440;303441;312076;312077;312078;312079;312080;312081;312082;312083;312084;312085;312086;312087;312088;312089;312090;312091;312092;312093;312094;312095;312096;312097;312098;312099;312100;312101;312102;312103;312104;312105;312106;312107;312108;312109;312110;312111;312112;312113;312114;312115;312116;312117;312118;312119;312120;312121;312122;312123;312124;312125;312126;312127;312128;312129;312130;312131;312132;312133;312134;312135;312136;312137;312138;312139;312140;312141;312142;312143;312144;312145;312146;312147;312148;312149;312150;312151;312152;312153;312154;337177;337178;337179;337180;337181;337182;337183;337184;337185;337186;337187;337188;337189;337190;337191;337192;337193;337194;337195;337196;337197;337198;337199;337200;337201;337202;337203;337204;337205;337206;337207;337208;337209;337210;337211;337212;337213;337214;337215;337216;337217;337218;337219;337481;337482;337483;337484;337485;337486;337487;337488;337489;337490;337491;337492;337493;337494;337495;337496;337497;337498;337499;337500;337501;337502;337503;337504;337505;337506;337507;337508;337509;337510;337511;337512;337513;337514;337515;337516;337517;337518;337519;358271;358272;358273;358274;358275;358276;358277;358278;358279;358280;358281;358282;358283;358284;358285;358286;358287;358288;358289;358290;358291;358292;358293;358294;358295;358296;358297;358298;358299;358300;358301;358302;358303;358304;358305;358306;358307;358308;358309;358310;358311;358312;358313;358314;358315;392743;392744;392745;392746;392747;392748;392749;392750;392751;392752;392753;392754;392755;392756;392757;392758;392759;392760;392761;392762;392763;392764;392765;392766;392767	10362;10363;10364;10365;10366;10367;10368;10369;10370;10371;10372;10373;10374;10375;10376;10377;10378;10379;10380;10381;10382;10383;10384;10385;10386;10387;10388;10389;10390;10391;10392;10393;10394;10395;10396;10397;10398;10399;10400;10401;10402;10403;10404;10405;10406;10407;10408;10409;10410;10411;10412;10413;10414;10415;10416;10417;10418;10419;10420;10421;10422;10423;10424;10425;10426;10427;10428;10429;10430;10431;10432;10433;10434;17448;17449;17450;17451;17452;17453;17454;17455;17456;17457;17458;17459;17460;17461;17462;17463;17464;17465;17466;17467;17468;17469;17470;17471;17472;17473;17474;17475;17476;17477;17478;17479;17480;17481;17482;17483;17484;17485;17486;17487;17488;17489;17490;17491;17492;17493;17494;17495;17496;17497;17498;17499;17500;17501;17502;17503;17504;17505;19388;19389;19390;19391;19392;19393;19394;19395;19396;19397;19398;19399;19400;19401;19402;19403;19404;19405;19406;19407;19408;19409;19410;19411;19412;19413;19414;19415;19416;19417;19418;19419;19420;19421;19422;19423;19424;19425;19426;38877;38878;38879;38880;38881;38882;38883;38884;38885;38886;38887;38888;38889;38890;38891;38892;38893;38894;38895;38896;38897;38898;38899;38900;38901;38902;38903;38904;38905;38906;38907;38908;38909;38910;38911;38912;38913;38914;38915;38916;38917;45156;45157;45158;45159;45160;45161;45162;45163;45164;45165;45166;45167;45168;45169;45170;45171;45172;45173;45174;45175;45176;45177;45178;45179;45180;45181;45182;45183;45184;45185;45186;45187;45188;45189;45190;45191;45192;45193;45194;45195;45196;45197;45198;45199;45200;45201;45202;45203;45204;45205;45206;45207;45208;45209;45210;45211;45212;45213;45214;45215;45216;45217;45218;45219;45220;45221;45222;45223;45224;45225;45226;45227;45228;45229;45230;45231;45232;45233;45234;45235;45236;45237;45238;45239;45240;45241;45242;45243;45244;45245;45572;45573;45574;45575;45576;45577;45578;45579;45580;45581;45582;45583;46391;46392;119946;119947;119948;119949;119950;119951;119952;119953;119954;119955;119956;119957;119958;119959;119960;119961;119962;119963;119964;119965;119966;119967;119968;119969;119970;119971;119972;119973;119974;119975;119976;119977;119978;119979;119980;119981;138039;138040;138041;138042;138043;138044;138045;138046;138047;138048;138049;138050;138051;138052;138053;138054;138055;138056;138057;138058;138059;138060;138061;138062;138063;138064;138065;138066;138067;138068;138069;138070;138071;138072;138073;138074;138075;138076;138077;138078;138079;138080;138081;138082;138083;138084;138085;138086;138087;138088;138089;138090;138091;138092;138093;138094;138095;138096;138097;138098;138099;138100;138101;138102;138103;138104;138105;138106;138107;138108;138109;138110;138111;138112;138113;138114;138115;139210;139211;139212;139213;139214;139215;139216;139217;139218;139219;139220;139221;139222;139223;139224;139225;139226;139227;139228;139229;139230;139231;139232;139233;139234;139235;139236;139237;139238;139239;139240;139241;139242;139243;139244;139245;139246;139247;139248;139249;139250;139251;141279;141280;141281;141282;141283;141284;141285;141286;141287;141288;141289;141290;141291;141292;141293;141294;141295;141296;141297;141298;141299;141300;141301;141302;141303;141304;141305;141306;141307;141308;141309;141310;141311;141312;141313;141314;141315;141316;141317;141318;141319;141320;141321;141322;141323;141324;143110;143111;143112;143113;143114;143115;143116;143117;143118;143119;143120;143121;143122;143123;143124;143125;143126;143127;143128;143129;143130;143131;143132;143133;143134;143135;143136;143137;143138;143139;143140;143141;143142;143143;143144;143145;143146;143147;143148;143149;143652;143653;143654;143655;143656;143657;143658;146981;146982;146983;146984;146985;146986;146987;146988;146989;146990;146991;146992;146993;146994;146995;146996;146997;146998;146999;147000;147001;147002;147003;147004;147005;147006;147007;147008;147009;147010;147011;147012;147013;147014;147015;147016;147017;147018;147019;147020;147021;147022;147023;147024;147025;147026;147027;147028;147029;147030;147031;147032;147033;147034;147035;147036;147037;147038;147039;147040;147041;147042;147043;147044;147045;147046;147047;147048;147049;147050;147051;147052;147053;147054;147055;147056;147057;147058;147059;147060;147061;147062;147063;147064;147065;147066;147067;147068;160610;160611;160612;160613;160614;160615;160616;160617;160618;160619;160620;160621;160622;160623;160624;160625;160626;160627;160628;160629;160630;160631;160632;160633;160634;160635;164434;164435;164436;164437;164438;164439;164440;164441;164442;164443;164444;164445;164446;164447;164448;164449;164450;164451;164452;164453;164454;164455;164456;164457;164458;164459;164460;164461;164462;164463;164464;164465;164466;164467;164468;164469;164470;164471;164472;164473;164474;164475;164476;164477;164478;164479;164480;164481;164482;164483;164484;164485;181655;181656;181657;181658;181659;181660;181661;181662;181663;181664;181665;181666;181667;181668;181669;181670;181671;181672;181673;181674;181675;181676;181677;181678;181679;181680;181681;181682;181683;181684;181685;181686;181687;181688;181689;181690;181691;181692;181693;181694;181695;181696;181697;181875;181876;181877;214649;214650;214651;214652;214653;214654;214655;214656;214657;214658;214659;214660;214661;214662;214663;214664;214665;214666;214667;214668;214669;214670;214671;214672;214673;214674;214675;214676;214677;214678;214679;214680;214681;214682;214683;214684;214685;214686;214687;214688;214689;214690;214691;214692;214693;214694;214695;214696;214697;214698;214699;214700;214701;214702;214703;214704;214705;214706;214707;214708;214709;214710;214711;214712;214713;214714;214715;214716;214717;214718;214719;220678;220679;220680;220681;220682;220683;220684;220685;220686;220687;220688;220689;220690;220691;220692;220693;220694;220695;220696;220697;220698;220699;220700;220701;220702;220703;220704;220705;220706;220707;220708;220709;220710;220711;220712;220713;220714;220715;220716;220717;220718;220719;220720;220721;220722;220723;220724;220725;220726;220727;220728;220729;220730;220731;220732;220733;220734;220735;220736;220737;220738;220739;220740;220741;220742;220743;220744;220745;220746;220747;220748;220749;220750;220751;220752;220753;220754;220755;220756;220757;220758;239732;239733;239734;239735;239736;239737;239738;239739;239740;239741;239742;239743;239744;239745;239746;239747;239748;239749;239750;239751;239752;239753;239754;239755;239935;239936;239937;239938;239939;239940;239941;239942;239943;239944;239945;239946;239947;239948;239949;239950;239951;239952;239953;239954;239955;239956;239957;239958;239959;239960;239961;239962;239963;239964;239965;239966;239967;239968;239969;239970;239971;239972;239973;239974;239975;239976;239977;254538;254539;254540;254541;254542;254543;254544;254545;254546;254547;254548;254549;254550;254551;254552;254553;254554;254555;254556;254557;254558;254559;254560;254561;254562;254563;254564;254565;254566;254567;254568;254569;254570;254571;254572;254573;254574;254575;254576;254577;254578;277923;277924;277925;277926;277927;277928;277929;277930;277931;277932	10363;17501;19396;38897;45178;45573;46392;119948;138080;139246;141313;143149;143652;143655;147011;160626;164465;181668;181876;214660;220708;239742;239969;254539;277932
sp|P36955|PEDF_HUMAN;tr|I3L107|I3L107_HUMAN;tr|I3L4N7|I3L4N7_HUMAN;tr|I3L4F9|I3L4F9_HUMAN;tr|I3L4Z0|I3L4Z0_HUMAN;CON__Q95121;tr|I3L2R7|I3L2R7_HUMAN;tr|I3L3Z3|I3L3Z3_HUMAN;tr|I3L425|I3L425_HUMAN;tr|I3L1U4|I3L1U4_HUMAN	sp|P36955|PEDF_HUMAN	19;6;6;5;5;5;3;2;1;1	19;6;6;5;5;5;3;2;1;1	19;6;6;5;5;5;3;2;1;1	sp|P36955|PEDF_HUMAN Pigment epithelium-derived factor OS=Homo sapiens OX=9606 GN=SERPINF1 PE=1 SV=4	Pigment epithelium-derived factor	SERPINF1	10	19	19	19	15	17	16	16	16	15	16	15	17	18	17	18	15	18	17	17	15	16	18	18	17	15	16	16	16	16	16	16	15	17	14	16	13	17	16	16	16	16	17	17	15	17	16	16	16	15	16	15	17	18	17	18	15	18	17	17	15	16	18	18	17	15	16	16	16	16	16	16	15	17	14	16	13	17	16	16	16	16	17	17	15	17	16	16	16	15	16	15	17	18	17	18	15	18	17	17	15	16	18	18	17	15	16	16	16	16	16	16	15	17	14	16	13	17	16	16	16	16	17	17	53.3	53.3	53.3	46.312	418	418;99;138;90;128;416;132;111;87;114	0	323.31	By MS/MS	By MS/MS	By MS/MS	By MS/MS	By MS/MS	By MS/MS	By MS/MS	By MS/MS	By MS/MS	By MS/MS	By MS/MS	By MS/MS	By MS/MS	By MS/MS	By MS/MS	By MS/MS	By MS/MS	By MS/MS	By MS/MS	By MS/MS	By MS/MS	By MS/MS	By MS/MS	By MS/MS	By MS/MS	By MS/MS	By MS/MS	By MS/MS	By MS/MS	By MS/MS	By MS/MS	By MS/MS	By MS/MS	By MS/MS	By MS/MS	By MS/MS	By MS/MS	By MS/MS	By MS/MS	By MS/MS	41.1	41.6	44.5	44.5	44.5	37.3	44.5	37.3	41.6	48.8	46.2	46.2	37.3	48.8	46.2	41.6	37.3	39	48.8	48.8	47.1	36.6	44.5	44.5	44.5	39	39	39	37.3	46.2	34	40.2	32.1	47.1	44.5	40	41.9	40	47.1	47.1	102760000000	2578900000	3037400000	3713600000	3613700000	3521000000	5602700000	4070100000	3342300000	1990300000	2739400000	1612400000	2295900000	2356000000	2260200000	2038400000	2009500000	1576500000	1967600000	3378300000	2029900000	3552200000	2005600000	2406500000	2834600000	2542400000	2469100000	2155500000	1533600000	1526100000	2517300000	2257900000	2240400000	2302300000	1188600000	3285100000	2287600000	4434900000	2164000000	1337400000	1984300000	5408400000	135730000	159860000	195450000	190190000	185320000	294880000	214210000	175910000	104750000	144180000	84862000	120840000	124000000	118960000	107290000	105760000	82974000	103560000	177800000	106840000	186960000	105560000	126660000	149190000	133810000	129950000	113440000	80715000	80323000	132490000	118840000	117910000	121170000	62560000	172900000	120400000	233420000	113900000	70387000	104440000	2633500000	2296200000	2605400000	2423600000	2460800000	3523900000	2384600000	2221600000	1665400000	2008900000	1532200000	1722100000	2145100000	1590300000	2078000000	1859100000	2529000000	2154300000	2019200000	1487000000	2470100000	1917200000	2006400000	1949900000	2279900000	1942800000	1862300000	1748600000	1379600000	1927500000	1680200000	2383600000	2810500000	1812900000	2830100000	2263900000	3470700000	1972000000	1394600000	1921300000	19	18	23	24	16	19	19	23	17	20	18	18	24	23	21	23	21	27	21	22	21	18	18	21	15	18	18	18	13	17	14	23	22	13	18	18	18	19	17	21	776				444	398;399;1298;1566;1623;3060;3221;3395;3715;3763;3892;4401;6280;6309;6822;6888;6894;7259;7815	True;True;True;True;True;True;True;True;True;True;True;True;True;True;True;True;True;True;True	438;439;1410;1709;1770;3329;3502;3689;4050;4102;4238;4239;4785;6878;6909;7479;7555;7562;7957;8559	22415;22416;22417;22418;22419;22420;22421;22422;22423;22424;22425;22426;22427;22428;22429;22430;22431;22432;22433;22434;22435;22436;22437;22438;22439;22440;22441;22442;22443;22444;22445;22446;22447;22448;22449;22450;22451;22452;22453;22454;22455;22456;22457;22458;22459;22460;22461;22462;22463;22464;22465;22466;22467;22468;22469;22470;22471;22472;22473;22474;22475;22476;22477;22478;22479;22480;22481;22482;22483;22484;22485;22486;22487;22488;22489;22490;22491;22492;22493;22494;22495;22496;22497;22498;22499;22500;22501;22502;22503;22504;22505;22506;22507;22508;22509;22510;22511;22512;22513;22514;22515;22516;22517;22518;22519;22520;22521;22522;22523;22524;22525;22526;22527;22528;22529;22530;22531;22532;22533;22534;22535;22536;22537;22538;22539;22540;22541;22542;22543;22544;22545;22546;22547;22548;22549;22550;22551;22552;65693;65694;65695;65696;65697;65698;65699;65700;65701;65702;65703;65704;65705;65706;65707;65708;65709;65710;65711;65712;65713;65714;65715;65716;65717;65718;65719;65720;65721;65722;65723;65724;65725;65726;65727;65728;65729;65730;65731;65732;65733;65734;65735;65736;65737;65738;65739;65740;65741;65742;65743;65744;65745;65746;65747;65748;65749;65750;65751;65752;65753;65754;65755;65756;65757;65758;65759;65760;65761;65762;65763;65764;65765;65766;65767;65768;65769;65770;65771;65772;78964;78965;78966;78967;78968;78969;78970;78971;78972;78973;78974;78975;78976;78977;78978;78979;78980;78981;78982;78983;78984;78985;78986;78987;78988;78989;78990;78991;78992;78993;78994;78995;78996;78997;78998;78999;79000;79001;79002;79003;79004;79005;79006;79007;79008;79009;79010;79011;79012;79013;79014;79015;79016;79017;79018;79019;79020;79021;79022;79023;79024;79025;79026;79027;79028;79029;79030;79031;79032;79033;79034;79035;79036;79037;79038;79039;79040;79041;79042;79043;79044;81368;81369;81370;81371;81372;81373;81374;81375;81376;81377;81378;81379;81380;81381;81382;81383;81384;81385;81386;81387;81388;81389;81390;81391;81392;81393;81394;81395;81396;81397;81398;81399;81400;81401;81402;81403;81404;81405;81406;81407;81408;81409;81410;81411;81412;81413;81414;81415;81416;81417;81418;81419;81420;81421;81422;81423;81424;81425;81426;81427;81428;81429;81430;81431;81432;81433;81434;81435;81436;81437;81438;81439;81440;81441;81442;81443;81444;81445;81446;81447;154381;154382;154383;162179;162180;162181;162182;162183;162184;162185;162186;162187;162188;162189;162190;162191;162192;162193;162194;162195;162196;162197;162198;162199;162200;162201;162202;162203;162204;162205;162206;162207;162208;162209;162210;162211;162212;162213;162214;162215;162216;162217;162218;162219;162220;162221;162222;162223;162224;162225;162226;162227;162228;162229;162230;162231;162232;162233;162234;162235;162236;162237;162238;162239;162240;162241;162242;162243;162244;162245;162246;162247;162248;162249;162250;162251;162252;162253;169549;169550;169551;169552;169553;169554;169555;169556;169557;169558;169559;169560;169561;169562;169563;169564;169565;169566;169567;169568;169569;169570;169571;169572;169573;169574;169575;169576;169577;169578;169579;169580;169581;169582;169583;169584;169585;189629;189630;189631;189632;189633;189634;189635;189636;189637;189638;189639;189640;189641;189642;189643;189644;189645;189646;189647;189648;189649;189650;189651;189652;189653;189654;189655;189656;189657;189658;189659;189660;189661;189662;189663;189664;189665;189666;189667;189668;189669;189670;189671;189672;189673;189674;189675;189676;189677;189678;189679;189680;189681;189682;189683;189684;189685;189686;189687;189688;189689;189690;189691;189692;189693;189694;189695;189696;189697;189698;189699;189700;189701;189702;189703;189704;189705;189706;189707;191859;191860;191861;191862;191863;191864;191865;191866;191867;191868;191869;191870;191871;191872;191873;191874;191875;191876;191877;191878;191879;191880;191881;191882;191883;191884;191885;191886;191887;191888;191889;191890;191891;191892;191893;191894;191895;191896;191897;191898;191899;191900;191901;191902;191903;191904;191905;191906;191907;191908;191909;191910;191911;191912;191913;191914;191915;191916;191917;191918;191919;191920;191921;191922;191923;191924;191925;191926;191927;191928;191929;191930;191931;191932;191933;191934;191935;191936;196931;196932;196933;196934;196935;196936;196937;196938;196939;196940;196941;196942;196943;196944;196945;196946;196947;196948;196949;196950;196951;196952;196953;196954;196955;196956;196957;196958;196959;196960;196961;196962;196963;196964;196965;196966;196967;196968;196969;196970;196971;196972;196973;196974;196975;196976;196977;196978;196979;196980;196981;196982;196983;196984;196985;196986;196987;196988;196989;196990;196991;196992;196993;196994;196995;196996;196997;196998;196999;197000;197001;197002;197003;197004;197005;197006;197007;197008;197009;197010;197011;197012;197013;197014;197015;197016;197017;197018;197019;197020;197021;197022;197023;197024;197025;197026;197027;197028;197029;197030;197031;197032;197033;197034;197035;197036;197037;197038;197039;197040;197041;197042;197043;197044;197045;197046;197047;197048;197049;197050;197051;197052;197053;197054;197055;197056;197057;197058;197059;197060;197061;197062;197063;197064;197065;197066;197067;197068;197069;197070;197071;197072;197073;197074;197075;197076;197077;197078;197079;197080;197081;197082;197083;197084;197085;197086;197087;197088;197089;197090;197091;197092;197093;197094;197095;197096;197097;197098;197099;197100;197101;197102;197103;197104;197105;197106;197107;197108;197109;197110;197111;197112;197113;197114;197115;197116;197117;197118;197119;197120;197121;197122;197123;197124;197125;197126;197127;197128;197129;197130;197131;197132;197133;197134;197135;197136;197137;197138;197139;197140;197141;197142;197143;197144;197145;197146;224200;224201;224202;224203;224204;224205;224206;224207;224208;224209;224210;224211;224212;224213;224214;224215;224216;224217;224218;224219;224220;224221;224222;224223;224224;224225;224226;224227;224228;224229;224230;224231;224232;224233;224234;224235;224236;224237;224238;323015;323016;323017;323018;323019;323020;323021;323022;323023;323024;323025;323026;323027;323028;323029;323030;323031;323032;323033;323034;323035;323036;323037;323038;323039;323040;323041;323042;323043;323044;323045;323046;323047;323048;323049;323050;323051;323052;323053;323054;323055;323056;323057;323058;323059;323060;323061;323062;323063;323064;323065;323066;323067;323068;323069;323070;323071;323072;323073;323074;323075;323076;323077;323078;323079;323080;323081;323082;323083;323084;323085;323086;323087;323088;323089;323090;325110;325111;325112;325113;325114;325115;325116;325117;325118;325119;325120;325121;325122;325123;325124;325125;325126;325127;325128;325129;352305;352306;352307;352308;352309;352310;352311;352312;352313;352314;352315;352316;352317;352318;352319;352320;352321;352322;352323;352324;352325;352326;352327;352328;352329;352330;352331;352332;352333;352334;352335;352336;352337;352338;352339;352340;352341;352342;352343;352344;355357;355358;355359;355360;355361;355362;355363;355364;355365;355366;355367;355368;355369;355370;355371;355372;355373;355374;355375;355376;355377;355378;355379;355380;355381;355382;355383;355384;355385;355386;355387;355388;355389;355390;355391;355392;355393;355394;355521;355522;355523;355524;355525;355526;355527;355528;355529;355530;355531;355532;355533;355534;372212;372213;372214;372215;372216;372217;372218;372219;372220;372221;372222;372223;372224;372225;372226;372227;372228;401070;401071;401072;401073;401074;401075;401076;401077;401078;401079;401080;401081;401082;401083;401084;401085;401086;401087;401088;401089;401090;401091;401092;401093;401094;401095;401096;401097;401098;401099;401100;401101;401102;401103;401104;401105;401106;401107;401108;401109;401110;401111;401112;401113;401114;401115;401116;401117;401118;401119;401120;401121;401122;401123;401124;401125;401126;401127;401128;401129;401130;401131;401132;401133;401134;401135;401136;401137;401138;401139;401140;401141;401142;401143;401144;401145;401146;401147;401148;401149	18423;18424;18425;18426;18427;18428;18429;18430;18431;18432;18433;18434;18435;18436;18437;18438;18439;18440;18441;18442;18443;18444;18445;18446;18447;18448;18449;18450;18451;18452;18453;18454;18455;18456;18457;18458;18459;18460;18461;18462;18463;18464;18465;18466;18467;18468;18469;18470;18471;18472;18473;18474;18475;18476;18477;18478;18479;18480;18481;18482;18483;18484;18485;18486;18487;18488;18489;18490;18491;18492;18493;18494;18495;18496;18497;18498;18499;18500;18501;18502;18503;18504;18505;18506;18507;18508;18509;18510;18511;18512;18513;18514;18515;18516;18517;18518;18519;18520;18521;18522;18523;18524;18525;18526;18527;18528;18529;18530;18531;18532;18533;18534;18535;18536;18537;18538;18539;49084;49085;49086;49087;49088;49089;49090;49091;49092;49093;49094;49095;49096;49097;49098;49099;49100;49101;49102;49103;49104;49105;49106;49107;49108;49109;49110;49111;49112;49113;49114;49115;49116;49117;49118;49119;49120;49121;49122;49123;49124;49125;49126;49127;49128;49129;49130;49131;57934;57935;57936;57937;57938;57939;57940;57941;57942;57943;57944;57945;59770;59771;59772;59773;59774;59775;59776;59777;59778;59779;59780;59781;59782;59783;59784;59785;59786;59787;59788;59789;59790;59791;59792;59793;59794;59795;59796;59797;59798;59799;59800;59801;59802;59803;59804;59805;59806;59807;59808;59809;59810;112053;117080;117081;117082;117083;117084;117085;117086;117087;117088;117089;117090;117091;117092;117093;117094;117095;117096;117097;117098;117099;117100;117101;117102;117103;117104;117105;117106;117107;117108;117109;117110;117111;117112;117113;121505;121506;121507;121508;121509;121510;121511;121512;121513;121514;121515;121516;121517;135972;135973;135974;135975;135976;135977;135978;135979;135980;135981;135982;135983;135984;135985;135986;135987;135988;135989;135990;135991;135992;135993;135994;135995;135996;135997;135998;135999;136000;136001;136002;136003;136004;136005;136006;136007;136008;136009;136010;136011;136012;136013;136014;136015;136016;136017;136018;136019;136020;136021;136022;136023;136024;136025;136026;136027;136028;136029;136030;136031;136032;136033;136034;136035;136036;136037;136038;136039;136040;136041;136042;136043;136044;136045;136046;136047;136048;136049;136050;136051;136052;136053;136054;136055;137524;137525;137526;137527;137528;137529;137530;137531;137532;137533;137534;137535;137536;137537;137538;137539;137540;137541;137542;137543;137544;137545;137546;137547;137548;137549;137550;137551;137552;137553;137554;137555;137556;137557;137558;137559;137560;137561;137562;137563;137564;137565;137566;137567;137568;137569;137570;137571;137572;137573;137574;137575;137576;137577;137578;137579;137580;137581;137582;137583;137584;137585;137586;137587;137588;137589;137590;137591;137592;137593;137594;137595;137596;137597;137598;137599;137600;137601;137602;137603;137604;137605;137606;137607;137608;137609;137610;137611;137612;137613;137614;137615;137616;137617;137618;137619;137620;137621;137622;140640;140641;140642;140643;140644;140645;140646;140647;140648;140649;140650;140651;140652;140653;140654;140655;140656;140657;140658;140659;140660;140661;140662;140663;140664;140665;140666;140667;140668;140669;140670;140671;140672;140673;140674;140675;140676;140677;140678;140679;140680;140681;140682;140683;140684;140685;140686;140687;140688;140689;140690;140691;140692;140693;140694;140695;140696;140697;140698;140699;140700;140701;140702;140703;140704;140705;140706;140707;140708;140709;140710;140711;140712;140713;140714;140715;140716;140717;140718;140719;140720;140721;140722;140723;140724;140725;140726;140727;140728;140729;140730;140731;140732;140733;140734;140735;140736;140737;140738;140739;140740;140741;140742;140743;140744;140745;140746;140747;140748;140749;140750;140751;140752;159442;159443;159444;159445;159446;159447;159448;159449;159450;159451;159452;159453;159454;159455;159456;159457;159458;159459;159460;159461;159462;159463;159464;159465;159466;159467;159468;159469;159470;159471;159472;159473;159474;159475;159476;228742;228743;228744;228745;228746;228747;228748;228749;228750;228751;228752;228753;228754;228755;228756;228757;228758;228759;228760;228761;228762;228763;228764;228765;228766;228767;228768;228769;228770;228771;228772;228773;228774;228775;228776;228777;230594;230595;230596;230597;230598;230599;230600;230601;230602;230603;230604;230605;230606;230607;230608;230609;230610;230611;250604;250605;250606;250607;250608;250609;250610;250611;250612;250613;250614;250615;250616;250617;250618;250619;250620;250621;250622;250623;250624;250625;250626;250627;250628;250629;250630;250631;250632;250633;250634;250635;250636;250637;250638;250639;250640;250641;250642;252705;252706;252707;252708;252709;252710;252711;252712;252713;252714;252715;252716;252717;252718;252719;252720;252721;252722;252723;252724;252725;252726;252727;252728;252729;252730;252731;252732;252733;252734;252735;252736;252737;252738;252739;252788;252789;252790;252791;252792;252793;252794;252795;263708;263709;263710;263711;263712;263713;263714;263715;263716;263717;263718;283230;283231;283232;283233;283234;283235;283236;283237;283238;283239;283240;283241;283242;283243;283244;283245;283246;283247;283248;283249;283250;283251;283252;283253;283254;283255;283256;283257;283258;283259;283260;283261;283262;283263;283264;283265;283266;283267;283268	18473;18506;49098;57941;59780;112053;117099;121511;135972;137566;140748;159455;228758;230599;250613;252731;252789;263713;283262	481	188
sp|P36980-2|FHR2_HUMAN;sp|P36980|FHR2_HUMAN;tr|A0A3B3IQ51|A0A3B3IQ51_HUMAN;tr|V9GYE7|V9GYE7_HUMAN;tr|A0A3B3ISW6|A0A3B3ISW6_HUMAN;tr|A0A3B3IS00|A0A3B3IS00_HUMAN;tr|A0A3B3IRW0|A0A3B3IRW0_HUMAN;tr|A0A3B3IS28|A0A3B3IS28_HUMAN	sp|P36980-2|FHR2_HUMAN;sp|P36980|FHR2_HUMAN;tr|A0A3B3IQ51|A0A3B3IQ51_HUMAN;tr|V9GYE7|V9GYE7_HUMAN;tr|A0A3B3ISW6|A0A3B3ISW6_HUMAN;tr|A0A3B3IS00|A0A3B3IS00_HUMAN;tr|A0A3B3IRW0|A0A3B3IRW0_HUMAN	8;8;8;7;6;5;4;3	4;4;4;4;4;3;3;3	4;4;4;4;4;3;3;3	sp|P36980-2|FHR2_HUMAN Isoform Short of Complement factor H-related protein 2 OS=Homo sapiens OX=9606 GN=CFHR2;sp|P36980|FHR2_HUMAN Complement factor H-related protein 2 OS=Homo sapiens OX=9606 GN=CFHR2 PE=1 SV=1;tr|A0A3B3IQ51|A0A3B3IQ51_HUMAN Complement f	Isoform Short of Complement factor H-related protein 2	CFHR2;sp|P36980|FHR2	8	8	4	4	7	7	8	7	7	7	7	7	8	8	8	8	7	8	7	8	7	8	8	8	7	8	7	7	7	8	8	8	7	8	7	8	7	7	8	8	7	7	8	8	3	3	4	3	3	3	3	3	4	4	4	4	3	4	3	4	3	4	4	4	3	4	3	3	3	4	4	4	3	4	3	4	3	3	4	4	3	3	4	4	3	3	4	3	3	3	3	3	4	4	4	4	3	4	3	4	3	4	4	4	3	4	3	3	3	4	4	4	3	4	3	4	3	3	4	4	3	3	4	4	51.4	16.9	16.9	27.896	243	243;270;355;254;210;216;205;146	0	174.65	By MS/MS	By MS/MS	By MS/MS	By MS/MS	By MS/MS	By MS/MS	By MS/MS	By MS/MS	By MS/MS	By MS/MS	By MS/MS	By MS/MS	By MS/MS	By MS/MS	By MS/MS	By MS/MS	By MS/MS	By MS/MS	By MS/MS	By MS/MS	By MS/MS	By MS/MS	By MS/MS	By MS/MS	By MS/MS	By MS/MS	By MS/MS	By MS/MS	By MS/MS	By MS/MS	By MS/MS	By MS/MS	By MS/MS	By MS/MS	By MS/MS	By MS/MS	By MS/MS	By MS/MS	By MS/MS	By MS/MS	49.8	49.8	51.4	49.8	49.8	49.8	49.8	49.8	51.4	51.4	51.4	51.4	49.8	51.4	49.8	51.4	49.8	51.4	51.4	51.4	49.8	51.4	49.8	49.8	49.8	51.4	51.4	51.4	49.8	51.4	49.8	51.4	49.8	49.8	51.4	51.4	47.3	49.8	51.4	51.4	11129000000	138970000	301950000	391650000	208120000	217400000	509330000	294630000	398820000	276280000	320420000	149160000	214260000	178130000	186660000	170500000	201740000	86233000	127600000	373310000	267850000	428110000	271830000	387560000	172840000	167700000	351640000	195410000	287460000	338270000	431950000	400400000	278350000	375700000	124730000	412370000	398540000	345010000	160590000	258640000	329270000	794960000	9926600	21568000	27975000	14866000	15529000	36380000	21045000	28487000	19734000	22887000	10654000	15304000	12724000	13333000	12179000	14410000	6159500	9114400	26665000	19132000	30580000	19417000	27683000	12346000	11979000	25117000	13958000	20533000	24162000	30854000	28600000	19882000	26836000	8909600	29455000	28467000	24644000	11471000	18474000	23520000	197150000	223070000	274280000	153500000	156670000	280730000	169710000	259030000	194440000	235650000	143540000	150380000	176600000	140960000	168200000	179990000	141890000	141370000	249490000	182240000	289620000	245940000	314660000	120620000	147270000	277480000	168680000	296720000	287710000	332630000	267190000	263150000	356600000	185950000	361180000	344920000	433680000	151530000	267270000	307360000	2	3	3	4	3	3	4	3	4	3	3	3	4	4	3	3	4	3	4	3	3	4	3	4	3	3	3	3	4	5	3	3	4	3	5	3	3	4	3	3	135				445	778;779;3281;3375;3844;4391;6553;7864	True;True;False;True;False;False;True;False	843;844;845;3569;3664;4186;4775;7180;8612	39773;39774;39775;39776;39777;39778;39779;39780;39781;39782;39783;39784;39785;39786;39787;39788;39789;39790;39791;39792;39793;39794;39795;39796;39797;39798;39799;39800;39801;39802;39803;39804;39805;39806;39807;39808;39809;39810;39811;39812;39813;39814;39815;39816;39817;39818;39819;39820;39821;39822;39823;39824;39825;39826;39827;39828;39829;39830;39831;39832;39833;39834;39835;39836;39837;39838;39839;39840;39841;39842;39843;39844;39845;39846;39847;39848;39849;39850;39851;39852;39853;39854;39855;39856;39857;39858;39859;39860;39861;39862;39863;39864;39865;39866;39867;39868;39869;39870;39871;39872;39873;39874;39875;39876;39877;39878;39879;39880;164549;164550;164551;164552;164553;164554;164555;164556;164557;164558;164559;164560;164561;164562;164563;164564;164565;164566;164567;164568;164569;164570;164571;164572;164573;164574;164575;164576;164577;164578;164579;164580;164581;164582;164583;164584;164585;164586;164587;164588;164589;164590;164591;164592;164593;164594;164595;164596;164597;164598;164599;164600;164601;164602;164603;164604;164605;164606;164607;164608;164609;164610;164611;164612;164613;164614;164615;164616;164617;164618;164619;164620;164621;164622;164623;164624;164625;164626;164627;164628;164629;164630;164631;164632;164633;164634;164635;164636;164637;164638;164639;164640;164641;164642;164643;164644;164645;164646;164647;164648;164649;164650;167903;167904;167905;167906;167907;167908;167909;167910;167911;167912;167913;167914;167915;167916;167917;167918;167919;167920;167921;167922;167923;167924;167925;167926;167927;167928;167929;167930;167931;167932;167933;167934;167935;167936;167937;167938;167939;167940;167941;167942;167943;167944;167945;167946;167947;167948;167949;167950;167951;167952;167953;167954;167955;167956;167957;167958;167959;167960;167961;167962;167963;194897;194898;194899;194900;194901;194902;194903;194904;194905;194906;194907;194908;194909;194910;194911;194912;194913;194914;194915;194916;194917;194918;194919;194920;194921;194922;194923;194924;194925;194926;194927;194928;194929;194930;194931;194932;194933;194934;194935;194936;194937;194938;194939;194940;194941;194942;194943;194944;194945;194946;194947;194948;194949;194950;194951;194952;194953;194954;194955;194956;194957;194958;194959;194960;194961;194962;194963;194964;194965;194966;194967;194968;194969;194970;194971;194972;194973;194974;194975;194976;194977;194978;194979;194980;194981;194982;194983;194984;194985;194986;194987;194988;194989;194990;194991;194992;194993;194994;194995;194996;194997;194998;194999;195000;195001;195002;195003;195004;195005;195006;195007;195008;195009;195010;195011;195012;195013;195014;195015;195016;195017;195018;195019;195020;195021;195022;195023;195024;223750;223751;223752;223753;223754;223755;223756;223757;223758;223759;223760;223761;223762;223763;223764;223765;223766;223767;223768;223769;223770;223771;223772;223773;223774;223775;223776;223777;223778;223779;223780;223781;223782;223783;223784;223785;223786;223787;223788;223789;223790;223791;223792;223793;223794;223795;223796;223797;223798;223799;223800;223801;223802;223803;223804;223805;223806;223807;223808;223809;223810;223811;223812;223813;223814;223815;223816;223817;223818;223819;223820;223821;223822;223823;223824;223825;338192;338193;338194;338195;338196;338197;338198;338199;338200;338201;338202;338203;338204;338205;338206;338207;338208;338209;338210;338211;338212;338213;338214;338215;338216;338217;338218;338219;338220;338221;338222;338223;338224;338225;338226;338227;338228;338229;338230;338231;338232;338233;338234;338235;338236;338237;338238;338239;338240;338241;338242;338243;338244;338245;338246;338247;338248;338249;338250;338251;338252;338253;338254;338255;338256;338257;338258;338259;338260;338261;338262;338263;338264;338265;338266;404422;404423;404424;404425;404426;404427;404428;404429;404430;404431;404432;404433;404434;404435;404436;404437;404438;404439;404440;404441;404442;404443;404444;404445;404446;404447;404448;404449;404450;404451;404452;404453;404454;404455;404456;404457;404458;404459;404460;404461;404462;404463;404464;404465;404466;404467;404468;404469;404470;404471;404472;404473;404474;404475;404476;404477;404478;404479;404480;404481;404482;404483;404484;404485;404486;404487;404488;404489;404490;404491;404492;404493;404494;404495;404496;404497;404498;404499;404500;404501;404502;404503;404504;404505;404506;404507;404508;404509;404510;404511;404512;404513;404514;404515;404516;404517;404518;404519;404520;404521;404522;404523;404524;404525;404526;404527;404528;404529;404530;404531;404532;404533;404534;404535;404536;404537;404538;404539;404540;404541;404542;404543;404544;404545;404546;404547;404548;404549;404550;404551;404552;404553;404554;404555;404556;404557;404558;404559;404560;404561;404562;404563;404564;404565;404566;404567;404568;404569;404570;404571;404572;404573;404574;404575	32042;32043;32044;32045;32046;32047;32048;32049;32050;32051;32052;32053;32054;32055;32056;32057;32058;32059;32060;32061;32062;32063;32064;32065;32066;32067;32068;32069;32070;32071;32072;32073;32074;32075;32076;32077;32078;32079;32080;32081;32082;32083;32084;32085;32086;32087;32088;32089;32090;32091;32092;32093;32094;32095;118571;118572;118573;118574;118575;118576;118577;118578;118579;118580;118581;118582;118583;118584;118585;118586;118587;118588;118589;118590;118591;118592;118593;118594;118595;118596;118597;118598;118599;118600;118601;118602;118603;118604;118605;118606;118607;118608;118609;118610;118611;118612;118613;118614;118615;118616;118617;118618;118619;118620;118621;118622;118623;118624;118625;118626;118627;118628;118629;118630;118631;118632;118633;118634;118635;118636;118637;118638;118639;118640;118641;118642;118643;118644;118645;118646;118647;118648;118649;118650;118651;118652;118653;118654;118655;118656;118657;118658;120452;120453;120454;120455;120456;120457;120458;120459;120460;120461;120462;120463;120464;120465;120466;120467;120468;120469;120470;120471;120472;120473;120474;120475;120476;120477;120478;120479;120480;120481;120482;120483;120484;120485;120486;120487;120488;120489;120490;120491;120492;120493;139326;139327;139328;139329;139330;139331;139332;139333;139334;139335;139336;139337;139338;139339;139340;139341;139342;139343;139344;139345;139346;139347;139348;139349;139350;139351;139352;139353;139354;139355;139356;139357;139358;139359;139360;139361;139362;139363;139364;139365;139366;139367;139368;139369;139370;139371;139372;139373;139374;139375;139376;139377;139378;139379;139380;139381;139382;139383;139384;139385;139386;139387;139388;139389;139390;139391;139392;139393;139394;139395;139396;139397;139398;139399;139400;139401;139402;139403;139404;139405;139406;139407;139408;139409;139410;139411;139412;139413;139414;139415;139416;139417;139418;139419;139420;139421;139422;139423;139424;139425;139426;139427;139428;139429;139430;139431;139432;139433;139434;139435;139436;139437;139438;139439;139440;139441;139442;139443;139444;139445;139446;139447;139448;139449;139450;139451;139452;139453;139454;139455;139456;139457;139458;139459;139460;139461;139462;139463;139464;139465;139466;139467;139468;139469;139470;139471;139472;159155;159156;159157;159158;159159;159160;159161;159162;159163;159164;159165;159166;159167;159168;159169;159170;159171;159172;159173;159174;159175;159176;159177;159178;159179;159180;159181;159182;159183;159184;159185;159186;159187;159188;159189;159190;159191;159192;159193;159194;159195;159196;159197;159198;159199;159200;159201;159202;159203;159204;159205;159206;159207;159208;159209;159210;159211;159212;159213;159214;159215;159216;159217;159218;159219;159220;159221;159222;159223;159224;159225;159226;159227;159228;159229;159230;240541;240542;240543;240544;240545;240546;240547;240548;240549;240550;240551;240552;240553;240554;240555;240556;240557;240558;240559;240560;240561;240562;240563;240564;240565;240566;240567;240568;240569;240570;240571;240572;240573;240574;240575;240576;240577;240578;240579;285361;285362;285363;285364;285365;285366;285367;285368;285369;285370;285371;285372;285373;285374;285375;285376;285377;285378;285379;285380;285381;285382;285383;285384;285385;285386;285387;285388;285389;285390;285391;285392;285393;285394;285395;285396;285397;285398;285399;285400;285401;285402;285403;285404;285405;285406;285407;285408;285409;285410;285411;285412;285413;285414;285415;285416;285417;285418;285419;285420;285421;285422;285423;285424;285425;285426;285427;285428;285429;285430;285431;285432;285433;285434;285435;285436;285437;285438;285439;285440;285441;285442;285443;285444;285445;285446;285447;285448;285449;285450;285451;285452;285453;285454;285455;285456;285457;285458;285459;285460;285461;285462;285463;285464;285465;285466;285467;285468;285469;285470;285471;285472;285473;285474;285475;285476;285477;285478;285479;285480;285481;285482;285483;285484;285485;285486;285487;285488;285489;285490;285491;285492;285493;285494;285495;285496;285497;285498;285499;285500;285501;285502;285503;285504;285505;285506;285507;285508;285509;285510;285511;285512	32042;32095;118586;120486;139376;159157;240550;285380	482	187
sp|P39060-2|COIA1_HUMAN;sp|P39060-1|COIA1_HUMAN;sp|P39060|COIA1_HUMAN;tr|H7BXV5|H7BXV5_HUMAN;tr|H7C457|H7C457_HUMAN	sp|P39060-2|COIA1_HUMAN;sp|P39060-1|COIA1_HUMAN;sp|P39060|COIA1_HUMAN;tr|H7BXV5|H7BXV5_HUMAN;tr|H7C457|H7C457_HUMAN	9;9;9;7;6	9;9;9;7;6	9;9;9;7;6	sp|P39060-2|COIA1_HUMAN Isoform 3 of Collagen alpha-1(XVIII) chain OS=Homo sapiens OX=9606 GN=COL18A1;sp|P39060-1|COIA1_HUMAN Isoform 2 of Collagen alpha-1(XVIII) chain OS=Homo sapiens OX=9606 GN=COL18A1;sp|P39060|COIA1_HUMAN Collagen alpha-1(XVIII) chain	Isoform 3 of Collagen alpha-1(XVIII) chain	COL18A1;sp|P39060-1|COIA1	5	9	9	9	6	6	5	6	4	5	5	5	4	6	3	5	4	7	4	6	5	6	7	7	5	6	5	6	5	5	5	4	4	6	4	4	4	4	6	6	6	6	4	2	6	6	5	6	4	5	5	5	4	6	3	5	4	7	4	6	5	6	7	7	5	6	5	6	5	5	5	4	4	6	4	4	4	4	6	6	6	6	4	2	6	6	5	6	4	5	5	5	4	6	3	5	4	7	4	6	5	6	7	7	5	6	5	6	5	5	5	4	4	6	4	4	4	4	6	6	6	6	4	2	10.2	10.2	10.2	135.76	1339	1339;1519;1754;687;280	0	37.395	By MS/MS	By MS/MS	By MS/MS	By MS/MS	By MS/MS	By MS/MS	By MS/MS	By MS/MS	By MS/MS	By MS/MS	By MS/MS	By MS/MS	By MS/MS	By MS/MS	By MS/MS	By MS/MS	By MS/MS	By MS/MS	By MS/MS	By MS/MS	By MS/MS	By MS/MS	By MS/MS	By MS/MS	By MS/MS	By MS/MS	By MS/MS	By MS/MS	By MS/MS	By MS/MS	By MS/MS	By MS/MS	By MS/MS	By MS/MS	By MS/MS	By MS/MS	By MS/MS	By MS/MS	By MS/MS	By MS/MS	6	6	4.9	6	3.7	4.9	5.2	4.9	4.3	7.5	3	6.7	4.3	8.2	4.3	7.2	4.9	6	8.2	8.2	4.9	6	4.9	6	4.9	4.9	4.9	3.7	3.7	6.9	4	4.6	3.7	4.3	6.9	7.4	5.8	6	4.6	2.3	575110000	11575000	19866000	25212000	18267000	14229000	23481000	22185000	19821000	12802000	18776000	3303700	7969200	10127000	19681000	5882700	10430000	3291200	12442000	28685000	17147000	18201000	13331000	17124000	17289000	14276000	15448000	13349000	8417400	12561000	16276000	8357300	9253400	15916000	7102100	18695000	14543000	20412000	15089000	9176900	5116200	9915600	199560	342530	434690	314950	245330	404850	382500	341730	220720	323730	56960	137400	174600	339320	101430	179820	56745	214510	494560	295630	313810	229850	295250	298090	246140	266350	230160	145130	216580	280620	144090	159540	274410	122450	322320	250740	351930	260160	158220	88210	11875000	13892000	16366000	12321000	12524000	18528000	16987000	12537000	9998500	12673000	4703500	5325500	10081000	12383000	5634500	7158600	4638500	12099000	13182000	6740300	11862000	11355000	12838000	10351000	11319000	11543000	11137000	9648000	13889000	12978000	9322500	11475000	19292000	11382000	17194000	13434000	17901000	12751000	13225000	9191600	3	5	4	3	2	4	4	4	2	4	2	2	4	4	1	1	2	2	4	2	3	1	3	2	2	3	1	1	2	2	2	2	2	2	2	3	3	4	2	1	102				448	603;1021;1630;2260;4374;4443;5233;5724;6491	True;True;True;True;True;True;True;True;True	656;1110;1777;2467;4758;4829;5748;6274;7114	31442;31443;31444;31445;31446;31447;31448;31449;31450;31451;31452;31453;31454;31455;31456;31457;31458;31459;31460;31461;31462;31463;31464;31465;31466;31467;31468;31469;51381;51382;51383;51384;51385;51386;51387;51388;51389;51390;51391;51392;51393;51394;51395;51396;51397;51398;51399;51400;51401;51402;51403;51404;51405;51406;51407;51408;51409;51410;51411;51412;51413;51414;51415;51416;51417;51418;51419;51420;81619;81620;81621;81622;81623;81624;81625;81626;81627;81628;81629;81630;81631;81632;81633;81634;81635;81636;81637;81638;81639;113858;113859;113860;113861;113862;113863;113864;113865;113866;113867;113868;113869;113870;113871;113872;113873;113874;113875;113876;113877;113878;113879;113880;113881;113882;113883;113884;113885;113886;113887;113888;113889;113890;113891;113892;113893;113894;222780;222781;222782;222783;222784;222785;222786;222787;222788;222789;222790;222791;222792;222793;222794;222795;222796;222797;222798;222799;222800;222801;222802;222803;222804;222805;222806;222807;222808;222809;222810;222811;222812;222813;222814;222815;222816;225834;225835;225836;225837;225838;225839;225840;225841;225842;269641;291398;334576;334577;334578;334579;334580;334581;334582;334583;334584;334585;334586;334587;334588;334589;334590;334591;334592;334593;334594;334595;334596;334597;334598;334599;334600;334601;334602;334603;334604;334605	25453;25454;25455;25456;25457;25458;39173;39174;39175;39176;39177;39178;39179;39180;39181;39182;39183;39184;39185;39186;39187;39188;39189;39190;39191;39192;39193;39194;39195;39196;39197;39198;39199;39200;39201;39202;39203;39204;39205;39206;39207;39208;39209;39210;59945;82597;82598;82599;82600;82601;82602;82603;82604;82605;82606;82607;82608;82609;82610;82611;82612;82613;82614;82615;82616;82617;82618;82619;82620;82621;82622;82623;82624;158436;158437;158438;158439;158440;158441;158442;158443;158444;158445;158446;158447;158448;158449;158450;158451;160608;160609;190255;205192;237418;237419;237420;237421;237422;237423;237424;237425;237426;237427;237428;237429;237430	25456;39180;59945;82604;158445;160608;190255;205192;237420
sp|P41222|PTGDS_HUMAN;tr|H0Y5A1|H0Y5A1_HUMAN;tr|Q5SQ11|Q5SQ11_HUMAN	sp|P41222|PTGDS_HUMAN	3;1;1	3;1;1	3;1;1	sp|P41222|PTGDS_HUMAN Prostaglandin-H2 D-isomerase OS=Homo sapiens OX=9606 GN=PTGDS PE=1 SV=1	Prostaglandin-H2 D-isomerase	PTGDS	3	3	3	3	2	2	2	2	2	2	2	2	2	2	2	3	2	3	2	3	2	2	3	3	2	2	2	2	2	2	1	2	2	2	1	3	1	1	2	2	2	1	3	1	2	2	2	2	2	2	2	2	2	2	2	3	2	3	2	3	2	2	3	3	2	2	2	2	2	2	1	2	2	2	1	3	1	1	2	2	2	1	3	1	2	2	2	2	2	2	2	2	2	2	2	3	2	3	2	3	2	2	3	3	2	2	2	2	2	2	1	2	2	2	1	3	1	1	2	2	2	1	3	1	20	20	20	21.029	190	190;124;195	0	127.54	By MS/MS	By MS/MS	By MS/MS	By MS/MS	By MS/MS	By MS/MS	By MS/MS	By MS/MS	By MS/MS	By MS/MS	By MS/MS	By MS/MS	By MS/MS	By MS/MS	By MS/MS	By MS/MS	By MS/MS	By MS/MS	By MS/MS	By MS/MS	By MS/MS	By MS/MS	By MS/MS	By MS/MS	By MS/MS	By MS/MS	By MS/MS	By MS/MS	By MS/MS	By MS/MS	By MS/MS	By MS/MS	By MS/MS	By MS/MS	By matching	By MS/MS	By MS/MS	By MS/MS	By MS/MS	By MS/MS	17.4	17.4	17.4	17.4	17.4	17.4	17.4	17.4	17.4	17.4	17.4	20	17.4	20	17.4	20	17.4	17.4	20	20	17.4	17.4	17.4	17.4	17.4	17.4	8.4	17.4	17.4	17.4	8.4	20	8.4	8.4	17.4	17.4	17.4	8.4	20	8.4	1235700000	53261000	43878000	47560000	46855000	35760000	70932000	59285000	51840000	36287000	40400000	14306000	19890000	31353000	25847000	17012000	17383000	15909000	22297000	44322000	32869000	59539000	18466000	26700000	36077000	29617000	27265000	18441000	29182000	26962000	29736000	13366000	21904000	23696000	9505100	29354000	37394000	30865000	12381000	14530000	13521000	154470000	6657700	5484800	5944900	5856900	4470000	8866500	7410600	6480000	4535800	5050100	1788200	2486300	3919200	3230800	2126500	2172900	1988600	2787100	5540300	4108600	7442300	2308300	3337500	4509700	3702200	3408100	2305200	3647700	3370300	3717000	1670800	2738000	2962000	1188100	3669200	4674200	3858200	1547600	1816300	1690200	42056000	25020000	29475000	26128000	22310000	36908000	30493000	26404000	20117000	22876000	10547000	12347000	20505000	18116000	15443000	18655000	21299000	22218000	19420000	16523000	29099000	20475000	19199000	24558000	22338000	18414000	0	26628000	21647000	20617000	0	24102000	0	0	0	28934000	28212000	0	19938000	0	3	4	2	3	1	1	3	3	3	1	4	3	2	2	2	2	1	3	3	1	2	1	2	1	2	3	1	1	2	2	1	3	2	1	0	1	1	1	1	2	77				451	463;464;6706	True;True;True	510;511;7346;7347	24802;24803;24804;24805;24806;24807;24808;24809;24810;24811;24812;24813;24814;24815;24816;24817;24818;24819;24820;24821;24822;24823;24824;24825;24826;24827;24828;24829;24830;24831;24832;24833;24834;24835;24836;24837;24838;24839;24840;24841;24842;24843;24844;24845;24846;24847;24848;24849;24850;24851;24852;24853;24854;24855;24856;346199;346200;346201;346202;346203;346204;346205;346206;346207;346208;346209;346210;346211;346212;346213;346214;346215;346216;346217;346218;346219;346220;346221;346222;346223;346224;346225;346226;346227;346228;346229;346230;346231;346232;346233;346234;346235;346236;346237;346238;346239;346240;346241;346242;346243;346244;346245;346246;346247;346248;346249;346250;346251;346252;346253;346254;346255;346256;346257;346258;346259;346260;346261;346262;346263;346264;346265;346266;346267;346268;346269;346270;346271;346272;346273;346274;346275;346276;346277;346278	19850;19851;19852;19853;19854;19855;19856;19857;19858;19859;19860;19861;19862;19863;19864;19865;19866;19867;19868;19869;19870;19871;19872;246209;246210;246211;246212;246213;246214;246215;246216;246217;246218;246219;246220;246221;246222;246223;246224;246225;246226;246227;246228;246229;246230;246231;246232;246233;246234;246235;246236;246237;246238;246239;246240;246241;246242;246243;246244;246245;246246;246247;246248;246249;246250;246251;246252;246253;246254;246255;246256;246257;246258;246259;246260;246261;246262;246263	19866;19872;246243	483	94
sp|P42357-3|HUTH_HUMAN;sp|P42357|HUTH_HUMAN;sp|P42357-2|HUTH_HUMAN;tr|H0YHB0|H0YHB0_HUMAN	sp|P42357-3|HUTH_HUMAN;sp|P42357|HUTH_HUMAN;sp|P42357-2|HUTH_HUMAN	3;3;2;1	3;3;2;1	3;3;2;1	sp|P42357-3|HUTH_HUMAN Isoform 3 of Histidine ammonia-lyase OS=Homo sapiens OX=9606 GN=HAL;sp|P42357|HUTH_HUMAN Histidine ammonia-lyase OS=Homo sapiens OX=9606 GN=HAL PE=1 SV=1;sp|P42357-2|HUTH_HUMAN Isoform 2 of Histidine ammonia-lyase OS=Homo sapiens OX=	Isoform 3 of Histidine ammonia-lyase	HAL;sp|P42357|HUTH	4	3	3	3	0	3	0	0	2	0	2	1	1	1	0	1	3	1	1	3	1	1	1	2	2	0	2	0	2	0	1	1	2	0	1	0	0	1	0	0	0	2	0	2	0	3	0	0	2	0	2	1	1	1	0	1	3	1	1	3	1	1	1	2	2	0	2	0	2	0	1	1	2	0	1	0	0	1	0	0	0	2	0	2	0	3	0	0	2	0	2	1	1	1	0	1	3	1	1	3	1	1	1	2	2	0	2	0	2	0	1	1	2	0	1	0	0	1	0	0	0	2	0	2	10.2	10.2	10.2	49.122	449	449;657;591;154	0	2.6013		By matching			By MS/MS		By MS/MS	By matching	By matching	By matching		By MS/MS	By MS/MS	By MS/MS	By matching	By MS/MS	By matching	By matching	By MS/MS	By matching	By MS/MS		By matching		By matching		By matching	By matching	By matching		By matching			By matching				By MS/MS		By matching	0	10.2	0	0	6.2	0	6.2	3.8	3.8	3.8	0	3.8	10.2	3.8	3.8	10.2	3.8	3.8	3.8	6.2	6.2	0	6.2	0	6.2	0	4	3.8	7.8	0	2.4	0	0	3.8	0	0	0	6.2	0	7.8	71660000	0	3076900	0	0	3770700	0	3805600	1451700	1137800	2397400	0	3244300	5245900	1557200	1761300	5800900	216110	1225100	2219500	2774500	5475800	0	7872600	0	5936900	0	1678800	601410	2643000	0	859010	0	0	461100	0	0	0	3023100	0	3423800	3115700	0	133780	0	0	163940	0	165460	63115	49471	104230	0	141060	228080	67706	76578	252210	9396	53266	96501	120630	238080	0	342290	0	258130	0	72989	26148	114910	0	37348	0	0	20048	0	0	0	131440	0	148860	0	2690100	0	0	3357500	0	3089800	0	0	0	0	0	3476600	0	0	4160300	0	0	0	0	3791400	0	0	0	0	0	0	0	3034100	0	0	0	0	0	0	0	0	2798300	0	3391700	0	0	0	0	1	0	1	0	0	0	0	1	1	2	0	2	0	0	1	0	1	0	0	0	0	0	0	0	0	0	0	0	0	0	0	0	0	1	0	0	11				452	324;2096;6118	True;True;True	355;2285;6701	18357;18358;18359;18360;18361;18362;104920;104921;104922;104923;104924;104925;104926;104927;104928;104929;104930;314364;314365;314366;314367;314368;314369;314370;314371;314372;314373;314374;314375;314376;314377;314378;314379;314380;314381;314382;314383;314384;314385;314386	15857;76521;222404;222405;222406;222407;222408;222409;222410;222411;222412	15857;76521;222410
sp|P43121|MUC18_HUMAN;sp|P43121-2|MUC18_HUMAN	sp|P43121|MUC18_HUMAN	11;3	11;3	11;3	sp|P43121|MUC18_HUMAN Cell surface glycoprotein MUC18 OS=Homo sapiens OX=9606 GN=MCAM PE=1 SV=2	Cell surface glycoprotein MUC18	MCAM	2	11	11	11	7	7	8	6	7	5	7	6	4	5	10	6	8	8	9	8	7	9	9	8	8	5	6	4	5	9	8	9	4	5	4	4	7	6	7	4	9	6	7	7	7	7	8	6	7	5	7	6	4	5	10	6	8	8	9	8	7	9	9	8	8	5	6	4	5	9	8	9	4	5	4	4	7	6	7	4	9	6	7	7	7	7	8	6	7	5	7	6	4	5	10	6	8	8	9	8	7	9	9	8	8	5	6	4	5	9	8	9	4	5	4	4	7	6	7	4	9	6	7	7	19.3	19.3	19.3	71.607	646	646;527	0	95.052	By MS/MS	By MS/MS	By MS/MS	By MS/MS	By MS/MS	By MS/MS	By MS/MS	By MS/MS	By MS/MS	By MS/MS	By MS/MS	By MS/MS	By MS/MS	By MS/MS	By MS/MS	By MS/MS	By MS/MS	By MS/MS	By MS/MS	By MS/MS	By MS/MS	By MS/MS	By MS/MS	By MS/MS	By MS/MS	By MS/MS	By MS/MS	By MS/MS	By MS/MS	By MS/MS	By MS/MS	By MS/MS	By MS/MS	By MS/MS	By MS/MS	By MS/MS	By MS/MS	By MS/MS	By MS/MS	By MS/MS	12.2	14.1	15.9	15.8	18.9	9.3	14.1	12.4	9	11	19.3	14.2	18.9	19.3	19.3	18.9	15.8	18.9	19.3	19.3	15.9	10.5	9.1	10.1	10.5	14.1	14.1	14.1	9.3	12.8	7.7	12.2	14.1	12.2	14.1	12.4	15.9	11	14.1	15.9	970890000	19411000	27324000	52137000	32152000	34352000	32280000	33395000	33754000	18616000	16429000	25052000	17733000	24725000	29162000	29762000	18953000	14113000	25607000	47772000	34187000	46786000	14334000	14687000	12734000	12673000	22367000	17208000	29272000	9873000	22061000	24761000	14221000	18292000	10252000	25378000	14016000	39560000	13351000	14772000	27378000	28556000	570900	803660	1533400	945650	1010400	949420	982200	992760	547520	483200	736830	521550	727210	857710	875350	557440	415090	753150	1405000	1005500	1376100	421600	431980	374520	372740	657850	506110	860930	290380	648860	728260	418270	537990	301510	746400	412250	1163500	392660	434480	805250	24883000	19497000	32171000	25134000	25739000	25837000	26528000	33012000	22479000	16804000	19294000	11197000	16447000	15235000	24636000	12013000	24209000	23036000	27892000	22441000	28437000	19554000	16266000	11573000	14794000	15615000	17708000	27473000	15582000	12835000	17082000	17273000	15947000	19928000	20639000	12677000	28728000	14875000	17300000	18516000	7	4	4	4	4	5	5	2	2	3	4	1	4	1	3	2	3	4	4	3	5	2	1	1	2	2	4	4	2	1	2	4	1	2	1	1	5	2	2	1	114				454	434;435;1374;1707;1860;2276;2652;4890;7144;7573;7574	True;True;True;True;True;True;True;True;True;True;True	481;482;1496;1860;2028;2484;2893;5380;7830;8297;8298	24078;24079;24080;24081;24082;24083;24084;24085;24086;24087;24088;24089;24090;24091;24092;24093;24094;24095;24096;24097;24098;24099;24100;24101;24102;24103;24104;24105;24106;24107;24108;24109;24110;24111;24112;24113;24114;24115;24116;24117;24118;24119;24120;24121;24122;24123;69662;69663;69664;69665;69666;69667;69668;69669;69670;69671;69672;69673;69674;69675;69676;69677;69678;69679;69680;69681;69682;69683;69684;69685;69686;69687;69688;69689;69690;69691;69692;85675;85676;85677;85678;85679;85680;85681;85682;85683;85684;85685;85686;85687;85688;85689;85690;85691;93870;93871;93872;93873;93874;93875;93876;93877;93878;93879;93880;93881;93882;93883;93884;93885;93886;93887;93888;114410;114411;114412;114413;114414;114415;114416;114417;114418;114419;114420;114421;114422;114423;114424;114425;114426;114427;114428;114429;114430;114431;114432;114433;114434;114435;114436;114437;114438;114439;114440;114441;114442;114443;114444;114445;114446;114447;114448;114449;133410;133411;133412;133413;133414;133415;133416;133417;133418;133419;133420;133421;133422;133423;133424;133425;133426;133427;133428;133429;133430;133431;133432;133433;133434;133435;133436;133437;133438;133439;133440;133441;133442;133443;133444;133445;252830;252831;252832;252833;252834;252835;252836;252837;252838;252839;252840;252841;252842;252843;252844;252845;252846;252847;252848;252849;252850;252851;252852;252853;252854;252855;252856;252857;252858;252859;252860;252861;365978;365979;365980;365981;365982;365983;365984;365985;365986;365987;365988;365989;389347;389348;389349;389350;389351;389352;389353;389354;389355;389356;389357;389358;389359;389360;389361;389362;389363;389364;389365;389366;389367;389368;389369;389370;389371;389372;389373;389374;389375;389376;389377;389378;389379;389380;389381	19509;19510;19511;19512;19513;19514;19515;19516;19517;19518;19519;19520;19521;19522;19523;19524;19525;19526;19527;19528;19529;19530;19531;19532;19533;19534;19535;19536;19537;19538;19539;19540;19541;19542;19543;19544;51891;51892;51893;51894;51895;62273;62274;62275;62276;62277;62278;62279;62280;62281;69170;69171;82890;82891;82892;82893;82894;82895;82896;82897;82898;82899;82900;82901;82902;82903;82904;82905;82906;82907;82908;82909;82910;82911;82912;82913;82914;82915;82916;82917;82918;82919;82920;82921;82922;82923;82924;82925;82926;82927;82928;82929;96446;96447;96448;96449;96450;96451;96452;96453;96454;96455;96456;96457;96458;96459;96460;96461;178972;259532;275707;275708;275709;275710	19510;19523;51892;62281;69170;82898;96452;178972;259532;275709;275710
sp|P43251-4|BTD_HUMAN;sp|P43251|BTD_HUMAN;sp|P43251-3|BTD_HUMAN;sp|P43251-2|BTD_HUMAN;tr|C9JSN9|C9JSN9_HUMAN;tr|A0A2R8Y5J9|A0A2R8Y5J9_HUMAN;tr|F8WCU5|F8WCU5_HUMAN	sp|P43251-4|BTD_HUMAN;sp|P43251|BTD_HUMAN;sp|P43251-3|BTD_HUMAN;sp|P43251-2|BTD_HUMAN;tr|C9JSN9|C9JSN9_HUMAN	12;12;12;12;6;3;3	12;12;12;12;6;3;3	12;12;12;12;6;3;3	sp|P43251-4|BTD_HUMAN Isoform 4 of Biotinidase OS=Homo sapiens OX=9606 GN=BTD;sp|P43251|BTD_HUMAN Biotinidase OS=Homo sapiens OX=9606 GN=BTD PE=1 SV=2;sp|P43251-3|BTD_HUMAN Isoform 3 of Biotinidase OS=Homo sapiens OX=9606 GN=BTD;sp|P43251-2|BTD_HUMAN Isofo	Isoform 4 of Biotinidase	BTD;sp|P43251|BTD	7	12	12	12	10	12	11	11	11	10	10	10	12	12	12	11	12	12	12	12	10	12	12	12	12	12	11	10	12	11	12	12	10	11	11	10	10	12	10	12	11	11	12	9	10	12	11	11	11	10	10	10	12	12	12	11	12	12	12	12	10	12	12	12	12	12	11	10	12	11	12	12	10	11	11	10	10	12	10	12	11	11	12	9	10	12	11	11	11	10	10	10	12	12	12	11	12	12	12	12	10	12	12	12	12	12	11	10	12	11	12	12	10	11	11	10	10	12	10	12	11	11	12	9	33.5	33.5	33.5	58.913	523	523;543;545;545;251;159;179	0	323.31	By MS/MS	By MS/MS	By MS/MS	By MS/MS	By MS/MS	By MS/MS	By MS/MS	By MS/MS	By MS/MS	By MS/MS	By MS/MS	By MS/MS	By MS/MS	By MS/MS	By MS/MS	By MS/MS	By MS/MS	By MS/MS	By MS/MS	By MS/MS	By MS/MS	By MS/MS	By MS/MS	By MS/MS	By MS/MS	By MS/MS	By MS/MS	By MS/MS	By MS/MS	By MS/MS	By MS/MS	By MS/MS	By MS/MS	By MS/MS	By MS/MS	By MS/MS	By MS/MS	By MS/MS	By MS/MS	By MS/MS	27.2	33.5	28.9	33.5	31	29.3	26.4	26.4	33.5	33.5	33.5	33.5	33.5	33.5	33.5	33.5	27.5	33.5	33.5	33.5	33.5	33.5	31.7	26.8	33.5	31	33.5	33.5	26.8	31	33.5	24.7	24.7	33.5	26.4	33.5	31	29.3	33.5	22.2	16575000000	316930000	658570000	670150000	588390000	507310000	467310000	605260000	616590000	442560000	319350000	352610000	353750000	394020000	461540000	363440000	440230000	358890000	442880000	1075400000	584940000	583720000	377490000	468640000	426060000	420130000	377710000	440090000	351630000	231470000	198180000	267170000	156470000	374100000	244630000	298090000	213450000	319480000	304880000	266800000	234660000	789290000	15092000	31361000	31912000	28019000	24158000	22253000	28822000	29362000	21074000	15207000	16791000	16845000	18763000	21978000	17307000	20963000	17090000	21090000	51211000	27854000	27796000	17976000	22316000	20288000	20006000	17986000	20957000	16744000	11023000	9437300	12723000	7450800	17814000	11649000	14195000	10164000	15213000	14518000	12705000	11174000	312100000	409290000	448280000	352540000	353850000	360140000	396130000	447590000	259620000	201060000	278120000	222710000	295150000	292780000	280030000	300490000	439470000	375270000	447100000	347280000	334810000	338830000	365630000	360730000	331910000	297090000	368410000	391020000	300880000	214630000	276130000	170570000	387510000	338880000	481670000	251940000	507370000	321770000	255610000	317240000	12	14	14	17	14	10	14	13	12	12	12	8	11	12	14	13	11	12	13	14	12	13	12	15	13	11	12	8	13	11	9	8	10	8	7	11	10	10	8	10	463				455	1533;2318;2319;3028;3260;3261;4471;5362;6009;6821;7008;7660	True;True;True;True;True;True;True;True;True;True;True;True	1671;2529;2530;2531;3294;3295;3547;3548;4862;5883;5884;6587;7477;7478;7684;8389	76941;76942;76943;76944;76945;76946;76947;76948;76949;76950;76951;76952;76953;76954;76955;76956;76957;76958;76959;76960;76961;76962;76963;76964;76965;76966;76967;76968;76969;76970;76971;76972;76973;76974;76975;76976;76977;76978;76979;76980;76981;76982;76983;76984;76985;116411;116412;116413;116414;116415;116416;116417;116418;116419;116420;116421;116422;116423;116424;116425;116426;116427;116428;116429;116430;116431;116432;116433;116434;116435;116436;116437;116438;116439;116440;116441;116442;116443;116444;116445;116446;116447;116448;116449;116450;116451;116452;116453;116454;116455;116456;116457;116458;116459;116460;116461;116462;116463;116464;116465;116466;116467;116468;116469;116470;116471;116472;116473;116474;116475;116476;116477;116478;116479;116480;116481;116482;116483;116484;116485;116486;116487;116488;116489;116490;116491;116492;116493;116494;116495;116496;116497;116498;116499;116500;116501;116502;116503;116504;116505;116506;116507;116508;116509;116510;116511;151290;151291;151292;151293;151294;151295;151296;151297;151298;151299;151300;151301;151302;151303;151304;151305;151306;151307;151308;151309;151310;151311;151312;151313;151314;151315;151316;151317;151318;151319;151320;151321;151322;151323;151324;151325;151326;151327;151328;151329;151330;151331;151332;151333;151334;163856;163857;163858;163859;163860;163861;163862;163863;163864;163865;163866;163867;163868;163869;163870;163871;163872;163873;163874;163875;163876;163877;163878;163879;163880;163881;163882;163883;163884;163885;163886;163887;163888;163889;163890;163891;163892;163893;163894;163895;163896;163897;163898;163899;163900;163901;163902;163903;163904;163905;163906;163907;163908;163909;163910;163911;163912;163913;163914;163915;163916;163917;163918;163919;163920;163921;163922;163923;163924;163925;163926;163927;163928;163929;163930;163931;163932;163933;163934;163935;163936;163937;163938;163939;163940;163941;163942;163943;163944;163945;163946;163947;163948;163949;163950;163951;163952;163953;163954;163955;163956;163957;163958;163959;163960;163961;163962;163963;163964;163965;163966;163967;163968;227659;227660;227661;227662;227663;227664;227665;227666;227667;227668;227669;227670;227671;227672;227673;227674;227675;227676;227677;227678;227679;227680;227681;227682;227683;227684;227685;227686;227687;227688;275280;275281;275282;275283;275284;275285;275286;275287;275288;275289;275290;275291;275292;275293;275294;275295;275296;275297;275298;275299;275300;275301;275302;275303;275304;275305;275306;275307;275308;275309;275310;275311;275312;275313;275314;275315;275316;275317;275318;275319;275320;275321;275322;275323;275324;275325;275326;275327;275328;275329;275330;275331;275332;275333;275334;275335;275336;275337;275338;275339;275340;275341;275342;275343;275344;275345;275346;275347;275348;275349;275350;275351;275352;275353;275354;275355;275356;275357;275358;275359;275360;275361;275362;275363;275364;275365;275366;275367;275368;275369;275370;275371;275372;275373;275374;275375;275376;275377;275378;275379;275380;275381;275382;275383;275384;275385;275386;275387;275388;275389;275390;275391;275392;275393;275394;275395;275396;275397;275398;275399;275400;275401;275402;275403;275404;275405;275406;275407;275408;275409;275410;275411;275412;275413;307166;307167;307168;307169;307170;307171;307172;307173;307174;307175;307176;307177;307178;307179;307180;307181;307182;307183;307184;307185;307186;307187;307188;307189;307190;307191;307192;307193;307194;307195;307196;307197;307198;307199;307200;307201;307202;307203;307204;307205;307206;307207;307208;307209;307210;307211;307212;307213;307214;307215;307216;307217;307218;307219;307220;307221;307222;307223;307224;307225;307226;307227;307228;307229;307230;307231;307232;307233;307234;307235;307236;307237;307238;307239;307240;307241;307242;307243;307244;307245;307246;307247;307248;307249;307250;307251;307252;307253;352159;352160;352161;352162;352163;352164;352165;352166;352167;352168;352169;352170;352171;352172;352173;352174;352175;352176;352177;352178;352179;352180;352181;352182;352183;352184;352185;352186;352187;352188;352189;352190;352191;352192;352193;352194;352195;352196;352197;352198;352199;352200;352201;352202;352203;352204;352205;352206;352207;352208;352209;352210;352211;352212;352213;352214;352215;352216;352217;352218;352219;352220;352221;352222;352223;352224;352225;352226;352227;352228;352229;352230;352231;352232;352233;352234;352235;352236;352237;352238;352239;352240;352241;352242;352243;352244;352245;352246;352247;352248;352249;352250;352251;352252;352253;352254;352255;352256;352257;352258;352259;352260;352261;352262;352263;352264;352265;352266;352267;352268;352269;352270;352271;352272;352273;352274;352275;352276;352277;352278;352279;352280;352281;352282;352283;352284;352285;352286;352287;352288;352289;352290;352291;352292;352293;352294;352295;352296;352297;352298;352299;352300;352301;352302;352303;352304;360486;360487;360488;360489;360490;360491;360492;360493;360494;360495;360496;360497;360498;360499;360500;360501;360502;360503;360504;360505;360506;360507;360508;360509;360510;360511;360512;360513;360514;360515;360516;360517;360518;360519;360520;360521;360522;360523;360524;360525;393549;393550;393551;393552;393553;393554;393555;393556;393557;393558;393559;393560;393561;393562;393563;393564;393565;393566;393567;393568;393569;393570;393571;393572;393573;393574;393575;393576;393577;393578;393579;393580;393581;393582;393583;393584;393585;393586;393587;393588;393589;393590;393591;393592;393593;393594;393595;393596;393597;393598;393599;393600;393601;393602;393603;393604;393605;393606;393607;393608;393609;393610;393611;393612;393613;393614;393615;393616;393617;393618	56479;56480;56481;56482;56483;56484;56485;56486;56487;56488;56489;56490;56491;56492;56493;56494;56495;56496;56497;56498;56499;56500;56501;56502;56503;56504;56505;56506;56507;56508;56509;56510;56511;56512;84411;84412;84413;84414;84415;84416;84417;84418;84419;84420;84421;84422;84423;84424;84425;84426;84427;84428;84429;84430;84431;84432;84433;84434;84435;84436;84437;84438;84439;84440;84441;84442;84443;84444;84445;84446;84447;84448;84449;84450;84451;84452;84453;84454;84455;84456;84457;84458;84459;84460;84461;84462;109601;109602;109603;109604;109605;109606;109607;109608;109609;109610;109611;109612;109613;109614;109615;109616;109617;109618;109619;109620;109621;109622;109623;109624;109625;109626;109627;118157;118158;118159;118160;118161;118162;118163;118164;118165;118166;118167;118168;118169;118170;118171;118172;118173;118174;118175;118176;118177;118178;118179;118180;118181;118182;118183;118184;118185;118186;118187;118188;118189;118190;118191;118192;118193;118194;118195;118196;118197;118198;118199;118200;118201;118202;118203;118204;118205;118206;118207;118208;118209;118210;118211;118212;118213;118214;118215;118216;118217;118218;118219;118220;118221;118222;118223;118224;118225;161698;161699;161700;161701;161702;161703;161704;161705;161706;161707;161708;161709;161710;161711;161712;161713;161714;161715;161716;161717;161718;161719;161720;161721;161722;161723;161724;161725;161726;161727;194397;194398;194399;194400;194401;194402;194403;194404;194405;194406;194407;194408;194409;194410;194411;194412;194413;194414;194415;194416;194417;194418;194419;194420;194421;194422;194423;194424;194425;194426;194427;194428;194429;194430;194431;194432;194433;194434;194435;194436;194437;194438;194439;194440;194441;194442;194443;194444;194445;194446;194447;194448;194449;194450;194451;194452;194453;194454;194455;194456;194457;194458;194459;194460;194461;194462;194463;194464;194465;194466;194467;194468;194469;194470;194471;194472;194473;194474;194475;194476;194477;217178;217179;217180;217181;217182;217183;217184;217185;217186;217187;217188;217189;217190;217191;217192;217193;217194;217195;217196;217197;217198;217199;217200;217201;217202;217203;217204;217205;217206;217207;217208;250527;250528;250529;250530;250531;250532;250533;250534;250535;250536;250537;250538;250539;250540;250541;250542;250543;250544;250545;250546;250547;250548;250549;250550;250551;250552;250553;250554;250555;250556;250557;250558;250559;250560;250561;250562;250563;250564;250565;250566;250567;250568;250569;250570;250571;250572;250573;250574;250575;250576;250577;250578;250579;250580;250581;250582;250583;250584;250585;250586;250587;250588;250589;250590;250591;250592;250593;250594;250595;250596;250597;250598;250599;250600;250601;250602;250603;255732;255733;255734;255735;255736;255737;255738;255739;255740;255741;255742;255743;255744;255745;255746;255747;255748;255749;255750;255751;255752;255753;255754;255755;255756;255757;255758;278448;278449;278450;278451;278452;278453;278454;278455;278456;278457;278458;278459;278460;278461;278462;278463;278464;278465;278466;278467;278468;278469;278470;278471;278472;278473;278474;278475;278476;278477;278478;278479;278480;278481;278482;278483;278484	56489;84422;84462;109602;118163;118199;161705;194404;217179;250566;255739;278464	487;488;489;490	78;112;147;253
sp|P43652|AFAM_HUMAN;CON__REFSEQ:XP_585019	sp|P43652|AFAM_HUMAN	55;1	55;1	55;1	sp|P43652|AFAM_HUMAN Afamin OS=Homo sapiens OX=9606 GN=AFM PE=1 SV=1	Afamin	AFM	2	55	55	55	33	43	37	39	34	30	35	36	42	40	42	47	44	46	41	49	38	44	48	46	38	38	32	37	35	36	36	40	34	34	30	45	32	34	35	40	30	31	39	38	33	43	37	39	34	30	35	36	42	40	42	47	44	46	41	49	38	44	48	46	38	38	32	37	35	36	36	40	34	34	30	45	32	34	35	40	30	31	39	38	33	43	37	39	34	30	35	36	42	40	42	47	44	46	41	49	38	44	48	46	38	38	32	37	35	36	36	40	34	34	30	45	32	34	35	40	30	31	39	38	71.6	71.6	71.6	69.068	599	599;604	0	323.31	By MS/MS	By MS/MS	By MS/MS	By MS/MS	By MS/MS	By MS/MS	By MS/MS	By MS/MS	By MS/MS	By MS/MS	By MS/MS	By MS/MS	By MS/MS	By MS/MS	By MS/MS	By MS/MS	By MS/MS	By MS/MS	By MS/MS	By MS/MS	By MS/MS	By MS/MS	By MS/MS	By MS/MS	By MS/MS	By MS/MS	By MS/MS	By MS/MS	By MS/MS	By MS/MS	By MS/MS	By MS/MS	By MS/MS	By MS/MS	By MS/MS	By MS/MS	By MS/MS	By MS/MS	By MS/MS	By MS/MS	53.9	62.1	62.9	58.4	56.4	51.6	59.1	58.8	62.8	64.6	64.1	64.6	62.6	63.6	59.9	65.4	59.9	65.8	65.4	65.4	50.9	56.3	51.3	55.3	55.6	56.4	53.3	59.9	52.9	54.8	47.6	61.9	52.6	57.9	56.1	56.9	50.9	52.1	57.6	56.1	189870000000	2684100000	5725900000	7619900000	7161500000	7605600000	8684900000	7747200000	5947100000	4866500000	4310100000	4823000000	5801300000	4449800000	5214300000	3256300000	4968700000	3344100000	3784900000	8549600000	7239400000	3702100000	3330200000	5036000000	3857800000	4384600000	4762500000	3751600000	3041300000	2675700000	3833900000	4946600000	3968400000	3833700000	3090600000	3628400000	3370400000	5468300000	3249100000	2202600000	3955600000	5131700000	72542000	154750000	205940000	193560000	205560000	234730000	209380000	160730000	131530000	116490000	130350000	156790000	120260000	140930000	88007000	134290000	90381000	102290000	231070000	195660000	100060000	90006000	136110000	104260000	118500000	128720000	101390000	82198000	72317000	103620000	133690000	107260000	103610000	83529000	98066000	91091000	147790000	87812000	59529000	106910000	2549900000	4188200000	5330900000	5100500000	5140000000	5610100000	4474200000	3693200000	3206200000	3305300000	5000400000	4963600000	3725700000	4268500000	3607700000	4130200000	5127800000	4128600000	4387600000	4894800000	2208100000	3128300000	3425000000	3259000000	4052800000	3207900000	3299300000	3014700000	2421900000	3222900000	3782800000	4793500000	3768700000	4436800000	3401500000	3180100000	4969000000	3133100000	2498500000	3968800000	34	63	72	51	45	57	63	56	62	45	58	68	55	60	51	68	50	62	62	56	46	49	51	47	55	50	52	43	41	40	45	63	49	44	49	48	52	44	51	42	2099				456	81;152;153;680;681;801;836;928;1050;1312;1515;1516;1618;1775;2024;2095;2199;2200;2201;2658;2856;2861;2862;2939;3057;3074;3440;3695;3696;3704;3845;3846;4133;4134;4338;4500;4560;4561;4791;5051;5677;5698;5699;5741;5746;5854;5907;5908;6487;6613;6677;6930;7276;7522;7523	True;True;True;True;True;True;True;True;True;True;True;True;True;True;True;True;True;True;True;True;True;True;True;True;True;True;True;True;True;True;True;True;True;True;True;True;True;True;True;True;True;True;True;True;True;True;True;True;True;True;True;True;True;True;True	91;176;177;741;742;870;908;1007;1140;1425;1650;1651;1765;1934;2209;2284;2402;2403;2404;2899;3110;3115;3116;3196;3326;3343;3344;3741;4030;4031;4039;4187;4188;4496;4497;4722;4891;4956;4957;4958;5265;5555;6227;6248;6249;6294;6299;6412;6474;6475;7110;7242;7310;7599;7600;7979;8244;8245	4263;4264;4265;4266;4267;4268;4269;4270;4271;4272;4273;4274;4275;4276;4277;4278;4279;4280;4281;4282;4283;4284;4285;4286;4287;4288;4289;4290;4291;4292;4293;4294;4295;4296;4297;4298;4299;4300;4301;4302;4303;4304;4305;4306;4307;4308;4309;4310;4311;4312;8746;8747;8748;8749;8750;8751;8752;8753;8754;8755;8756;8757;8758;8759;8760;8761;8762;8763;8764;8765;8766;8767;8768;8769;8770;8771;8772;8773;8774;8775;8776;8777;8778;8779;8780;8781;8782;8783;8784;8785;8786;8787;8788;8789;8790;8791;8792;8793;8794;8795;8796;8797;8798;8799;8800;8801;8802;8803;8804;8805;8806;8807;8808;8809;8810;8811;8812;8813;8814;8815;8816;8817;8818;8819;8820;8821;8822;8823;8824;8825;8826;8827;8828;8829;8830;8831;8832;8833;8834;8835;8836;8837;8838;8839;8840;8841;8842;8843;8844;8845;8846;8847;8848;8849;36418;36419;36420;36421;36422;36423;36424;36425;36426;36427;36428;36429;36430;36431;36432;36433;36434;36435;36436;36437;36438;36439;36440;36441;36442;36443;36444;36445;36446;36447;36448;36449;36450;36451;36452;36453;36454;36455;36456;36457;36458;36459;36460;36461;36462;36463;36464;36465;36466;36467;36468;36469;36470;36471;36472;36473;36474;36475;36476;36477;36478;36479;36480;36481;36482;36483;36484;36485;36486;36487;36488;36489;36490;36491;41071;41072;41073;41074;41075;41076;41077;41078;41079;41080;41081;41082;41083;41084;41085;41086;41087;41088;41089;41090;41091;41092;41093;42387;42388;42389;42390;42391;42392;42393;42394;42395;42396;42397;42398;42399;42400;42401;42402;47345;47346;47347;47348;47349;47350;47351;47352;47353;47354;47355;47356;47357;47358;47359;47360;47361;47362;47363;47364;47365;47366;47367;47368;47369;47370;47371;47372;47373;47374;47375;47376;47377;47378;47379;47380;47381;47382;47383;47384;47385;47386;47387;47388;47389;47390;47391;47392;47393;47394;47395;47396;47397;47398;47399;47400;47401;47402;47403;47404;47405;47406;47407;47408;47409;47410;47411;47412;47413;47414;47415;47416;47417;47418;47419;47420;47421;47422;47423;47424;53222;53223;53224;53225;53226;53227;53228;53229;53230;53231;53232;53233;53234;53235;53236;53237;53238;53239;53240;53241;53242;53243;53244;53245;53246;53247;53248;53249;53250;53251;53252;66293;66294;66295;66296;66297;66298;66299;66300;66301;66302;66303;66304;66305;66306;66307;75970;75971;75972;75973;75974;75975;75976;75977;75978;75979;75980;75981;75982;75983;75984;75985;75986;75987;75988;75989;75990;75991;75992;75993;75994;75995;75996;75997;75998;75999;76000;76001;76002;76003;76004;76005;76006;76007;76008;76009;76010;76011;76012;76013;76014;76015;76016;76017;76018;76019;76020;76021;76022;76023;76024;76025;76026;76027;76028;76029;76030;76031;76032;76033;76034;76035;76036;76037;76038;76039;76040;76041;76042;76043;76044;76045;76046;76047;76048;76049;76050;81052;81053;81054;81055;81056;81057;81058;81059;81060;81061;81062;81063;81064;81065;81066;81067;81068;81069;81070;81071;81072;81073;81074;81075;81076;81077;81078;81079;81080;81081;81082;81083;81084;81085;81086;81087;81088;81089;81090;81091;81092;81093;81094;81095;81096;81097;81098;81099;81100;81101;81102;81103;81104;81105;81106;81107;81108;81109;81110;81111;81112;81113;81114;81115;81116;81117;81118;81119;81120;81121;81122;81123;81124;81125;81126;81127;81128;81129;81130;81131;81132;81133;81134;81135;81136;81137;81138;81139;81140;81141;81142;81143;81144;81145;81146;81147;81148;81149;81150;81151;81152;81153;81154;81155;81156;81157;81158;81159;81160;81161;81162;81163;81164;81165;81166;81167;81168;81169;81170;81171;81172;81173;81174;81175;81176;81177;81178;81179;81180;81181;81182;81183;81184;81185;81186;81187;89397;89398;89399;89400;89401;89402;89403;89404;89405;89406;89407;89408;89409;89410;89411;89412;89413;89414;89415;89416;89417;89418;89419;89420;89421;89422;89423;89424;89425;89426;89427;89428;89429;89430;89431;89432;89433;89434;89435;89436;89437;89438;89439;89440;89441;89442;89443;89444;89445;89446;89447;89448;89449;89450;89451;89452;89453;89454;89455;89456;89457;89458;89459;89460;89461;89462;89463;89464;89465;89466;89467;89468;89469;89470;89471;89472;89473;89474;101624;101625;101626;101627;101628;101629;101630;101631;101632;101633;101634;101635;104880;104881;104882;104883;104884;104885;104886;104887;104888;104889;104890;104891;104892;104893;104894;104895;104896;104897;104898;104899;104900;104901;104902;104903;104904;104905;104906;104907;104908;104909;104910;104911;104912;104913;104914;104915;104916;104917;104918;104919;110693;110694;110695;110696;110697;110698;110699;110700;110701;110702;110703;110704;110705;110706;110707;110708;110709;110710;110711;110712;110713;110714;110715;110716;110717;110718;110719;110720;110721;110722;110723;110724;110725;110726;110727;110728;110729;110730;110731;110732;110733;110734;110735;110736;110737;110738;110739;110740;110741;110742;110743;110744;110745;110746;110747;110748;110749;110750;110751;110752;110753;110754;110755;110756;110757;110758;110759;110760;110761;110762;110763;110764;110765;110766;110767;110768;110769;110770;110771;110772;110773;110774;110775;110776;110777;110778;110779;110780;110781;110782;110783;110784;110785;110786;110787;110788;110789;110790;110791;110792;110793;110794;110795;110796;110797;110798;110799;110800;110801;110802;110803;110804;110805;110806;110807;110808;110809;110810;110811;110812;110813;110814;110815;110816;110817;110818;110819;110820;110821;110822;110823;110824;110825;110826;110827;110828;110829;110830;133567;133568;133569;133570;133571;133572;133573;133574;133575;133576;133577;133578;133579;133580;133581;133582;133583;133584;133585;133586;141680;141681;141682;141683;141684;141685;141686;141687;141688;141689;141690;141691;141692;141693;141694;141695;141696;141697;141698;141699;141700;141701;141702;141703;141704;141705;141706;141707;141708;141709;141710;141711;141712;141713;141714;141715;141716;141717;141718;141719;141720;141721;141722;141723;141724;141725;141726;141727;141728;141729;141730;141731;141732;141733;141734;141735;141736;141737;141738;141739;141740;141741;141742;141743;141744;141745;141746;141747;141824;141825;141826;141827;141828;141829;141830;141831;141832;141833;141834;141835;141836;141837;141838;141839;141840;141841;141842;141843;141844;141845;141846;141847;141848;141849;141850;141851;141852;141853;141854;141855;141856;141857;141858;141859;141860;141861;141862;145851;145852;145853;145854;145855;145856;145857;145858;145859;145860;145861;145862;145863;145864;145865;145866;145867;145868;145869;145870;145871;145872;145873;145874;145875;145876;145877;145878;145879;145880;145881;145882;145883;145884;145885;145886;145887;145888;145889;145890;154177;154178;154179;154180;154181;154182;154183;154184;154185;154186;154187;154188;154189;154190;154191;154192;154193;154194;154195;154196;154197;154198;154199;154200;154201;154202;154203;154204;154205;154206;154207;154208;154209;154210;154211;154212;154213;154214;154215;154216;154217;154218;154219;154220;154221;154222;154223;154224;154225;154226;154227;154228;154229;154230;154231;154232;154233;154234;154235;154236;154237;154238;154239;154240;154241;154242;154243;154244;154245;154246;154247;154248;154249;154250;154251;154252;154253;154254;154255;154256;154257;154258;154259;154260;154261;154262;154263;154264;154265;154266;154267;154268;154269;154270;154271;154272;154273;154274;154275;154276;154277;154278;154279;154280;154281;154282;154283;154284;154285;154286;154287;154288;154289;154290;154291;154292;154293;154294;154295;154296;154297;154298;154299;154300;154301;154302;154303;154304;154305;154306;154307;154308;154309;154310;154311;154312;154313;154314;154315;154316;154317;154318;154319;154320;154321;154322;154323;154324;154325;154326;154327;154328;154329;154330;154331;154332;154333;154334;154335;154336;154337;154338;154339;154340;154341;154342;154343;154344;155013;155014;155015;155016;155017;155018;155019;155020;155021;155022;155023;155024;155025;155026;155027;155028;155029;155030;155031;155032;155033;155034;155035;155036;155037;155038;155039;155040;155041;155042;155043;155044;155045;155046;155047;155048;155049;155050;155051;155052;155053;155054;155055;155056;155057;155058;155059;155060;155061;155062;155063;155064;155065;155066;155067;155068;155069;155070;155071;155072;155073;155074;155075;155076;155077;155078;155079;155080;155081;155082;155083;155084;155085;155086;155087;155088;155089;155090;155091;155092;155093;155094;155095;155096;155097;155098;155099;155100;155101;155102;155103;155104;155105;155106;155107;155108;155109;155110;155111;155112;155113;155114;155115;155116;155117;155118;155119;155120;155121;155122;155123;155124;155125;155126;155127;155128;155129;155130;155131;155132;155133;155134;155135;155136;155137;155138;155139;155140;155141;155142;155143;155144;155145;155146;155147;155148;155149;155150;155151;155152;155153;155154;155155;155156;155157;155158;155159;155160;155161;155162;155163;155164;155165;155166;155167;155168;155169;155170;155171;155172;155173;155174;155175;155176;155177;155178;155179;155180;155181;155182;155183;155184;155185;155186;155187;155188;155189;155190;155191;155192;155193;155194;155195;155196;155197;155198;155199;155200;155201;155202;155203;155204;155205;155206;155207;155208;155209;155210;155211;155212;155213;155214;155215;155216;155217;155218;155219;155220;155221;155222;155223;155224;155225;155226;155227;155228;155229;155230;155231;155232;155233;155234;155235;172796;172797;172798;172799;172800;172801;172802;172803;172804;172805;172806;172807;172808;172809;172810;172811;172812;172813;172814;172815;172816;172817;172818;172819;172820;172821;172822;172823;172824;172825;172826;172827;172828;172829;172830;172831;172832;172833;172834;172835;172836;172837;172838;172839;172840;172841;172842;172843;172844;172845;172846;172847;172848;172849;172850;172851;172852;172853;172854;172855;172856;172857;172858;172859;172860;172861;172862;172863;172864;172865;172866;172867;172868;172869;188942;188943;188944;188945;188946;188947;188948;188949;188950;188951;188952;188953;188954;188955;188956;188957;188958;188959;188960;188961;188962;188963;188964;188965;188966;188967;188968;188969;188970;188971;188972;188973;188974;188975;188976;188977;188978;188979;188980;188981;188982;188983;188984;188985;188986;188987;188988;188989;188990;188991;188992;188993;188994;188995;188996;188997;188998;188999;189000;189001;189002;189003;189004;189005;189006;189007;189008;189009;189010;189011;189012;189013;189014;189015;189016;189017;189018;189019;189020;189021;189022;189023;189024;189025;189026;189027;189028;189029;189030;189031;189032;189033;189258;189259;189260;189261;189262;189263;189264;189265;189266;189267;195025;195026;195027;195028;195029;195030;195031;195032;195033;195034;195035;195036;195037;195038;195039;195040;195041;195042;195043;195044;195045;195046;195047;195048;195049;195050;195051;195052;195053;195054;195055;195056;195057;195058;195059;195060;195061;195062;195063;195064;195065;195066;195067;195068;195069;195070;195071;195072;195073;195074;195075;195076;195077;195078;195079;195080;195081;195082;195083;195084;195085;195086;195087;195088;195089;195090;195091;195092;195093;195094;208921;208922;208923;208924;208925;208926;208927;208928;208929;208930;208931;208932;208933;208934;208935;208936;208937;208938;208939;208940;208941;208942;208943;208944;208945;208946;208947;208948;208949;208950;208951;208952;208953;208954;208955;208956;208957;208958;208959;208960;208961;208962;208963;208964;208965;208966;208967;208968;208969;208970;208971;208972;208973;208974;208975;208976;208977;208978;208979;208980;208981;208982;208983;208984;208985;208986;208987;208988;208989;208990;208991;208992;208993;208994;208995;208996;208997;208998;208999;209000;209001;209002;209003;209004;209005;209006;209007;209008;209009;209010;209011;209012;209013;209014;209015;209016;209017;209018;209019;209020;209021;209022;209023;209024;209025;209026;209027;209028;209029;209030;209031;209032;209033;209034;209035;209036;209037;209038;209039;209040;209041;209042;209043;209044;209045;209046;209047;209048;209049;209050;209051;209052;209053;209054;209055;209056;209057;209058;209059;209060;209061;209062;209063;209064;209065;209066;209067;209068;209069;209070;209071;209072;209073;209074;209075;209076;209077;209078;209079;209080;209081;209082;209083;209084;209085;209086;209087;209088;209089;209090;209091;209092;209093;209094;209095;209096;209097;209098;209099;209100;209101;209102;209103;209104;209105;209106;209107;209108;209109;209110;209111;209112;209113;209114;209115;209116;209117;209118;209119;209120;209121;209122;209123;209124;209125;209126;209127;209128;209129;209130;209131;209132;209133;209134;209135;209136;209137;209138;209139;221356;221357;221358;221359;221360;221361;221362;221363;221364;221365;221366;221367;221368;221369;228556;228557;228558;228559;228560;228561;228562;228563;228564;228565;228566;228567;228568;228569;228570;230924;230925;230926;230927;230928;230929;230930;230931;230932;230933;230934;230935;230936;230937;230938;230939;230940;230941;230942;230943;230944;230945;230946;230947;230948;230949;230950;230951;230952;230953;230954;230955;230956;230957;230958;230959;230960;230961;230962;230963;230964;230965;230966;230967;230968;230969;230970;230971;230972;230973;230974;230975;230976;230977;230978;230979;230980;230981;230982;230983;230984;230985;230986;230987;230988;230989;230990;230991;230992;230993;230994;230995;230996;230997;230998;230999;231000;231001;231002;231003;231004;231005;231006;231007;231008;231009;231010;231011;231012;231013;231014;231015;231016;231017;231018;231019;231020;231021;231022;231023;231024;231025;231026;231027;231028;231029;231030;231031;231032;231033;231034;231035;231036;231037;231038;231039;231040;231041;247297;247298;247299;247300;247301;247302;247303;247304;247305;247306;247307;247308;247309;247310;247311;247312;247313;247314;247315;247316;247317;247318;247319;247320;247321;247322;247323;247324;247325;247326;247327;247328;247329;247330;247331;247332;247333;247334;247335;247336;247337;247338;247339;247340;247341;247342;247343;247344;247345;247346;247347;247348;261572;261573;261574;261575;261576;261577;261578;261579;261580;261581;261582;261583;261584;289355;289356;289357;289358;289359;289360;289361;289362;289363;289364;289365;289366;289367;289368;289369;289370;289371;289372;289373;289374;289375;289376;289377;289378;289379;289380;289381;289382;289383;289384;289385;289386;289387;289388;289389;289390;289391;289392;289393;289394;289395;289396;289397;289398;289399;289400;289401;289402;289403;289404;289405;289406;289407;289408;289409;289410;289411;289412;289413;289414;289415;289416;289417;289418;289419;289420;289421;289422;289423;289424;289425;289426;289427;289428;289429;289430;289431;289432;289433;289434;289435;289436;289437;289438;289439;289440;289441;290191;290192;290193;290194;290195;290196;290197;290198;290199;290200;290201;290202;290203;290204;290205;290206;290207;290208;290209;290210;290211;290212;290213;290214;290215;290216;290217;290218;290219;290220;290221;290222;290223;290224;290225;290226;290227;290228;290229;290230;290231;290232;290233;290234;290235;290236;290237;290238;290239;290240;290241;290242;290243;290244;290245;290246;290247;290248;290249;292940;292941;292942;292943;292944;292945;292946;292947;292948;292949;292950;292951;292952;292953;292954;292955;292956;292957;292958;292959;292960;292961;292962;292963;292964;292965;292966;292967;292968;292969;292970;292971;292972;292973;292974;292975;292976;292977;292978;292979;292980;292981;292982;292983;292984;292985;292986;292987;292988;292989;292990;292991;292992;292993;292994;292995;293215;293216;293217;293218;293219;293220;293221;293222;293223;293224;293225;293226;293227;293228;293229;293230;293231;293232;293233;293234;293235;293236;293237;293238;293239;293240;293241;293242;293243;293244;293245;293246;293247;293248;293249;293250;293251;293252;293253;293254;293255;293256;293257;293258;293259;293260;293261;299064;299065;299066;299067;299068;299069;299070;299071;299072;299073;299074;299075;299076;299077;299078;299079;299080;299081;299082;299083;299084;299085;299086;299087;299088;299089;299090;299091;299092;299093;299094;299095;299096;299097;299098;299099;299100;299101;299102;299103;299104;299105;299106;299107;299108;299109;299110;299111;299112;299113;299114;299115;299116;299117;299118;299119;299120;299121;299122;299123;299124;299125;299126;299127;299128;299129;299130;299131;299132;299133;299134;299135;299136;299137;299138;299139;299140;299141;299142;299143;299144;299145;299146;299147;299148;299149;299150;299151;299152;299153;299154;299155;299156;299157;299158;299159;299160;299161;299162;299163;301786;301787;301788;301789;301790;301791;301792;301793;301794;301795;301796;301797;301798;301799;301800;301801;301802;301803;301804;301805;301806;301807;301808;301809;301810;301811;301812;301813;301814;301815;301816;301817;301818;301819;301820;301821;301822;301823;301824;301825;301826;301827;301828;301829;301830;301831;301832;301833;301834;301835;301836;301837;301838;301839;301840;301841;301842;301843;301844;301845;301846;301847;301848;301849;301850;301851;301852;301853;301854;301855;301856;301857;301858;301859;301860;301861;301862;301863;301864;301865;301866;301867;301868;301869;301870;334429;334430;334431;334432;334433;334434;334435;334436;334437;334438;334439;334440;334441;334442;334443;334444;334445;334446;334447;334448;334449;334450;334451;334452;334453;334454;334455;334456;334457;334458;334459;334460;334461;334462;334463;334464;334465;334466;334467;334468;334469;334470;334471;334472;334473;334474;334475;334476;334477;334478;334479;334480;334481;334482;334483;334484;334485;334486;334487;334488;334489;334490;334491;334492;334493;334494;334495;334496;334497;334498;341513;341514;341515;341516;341517;341518;341519;341520;341521;341522;341523;341524;341525;341526;341527;341528;341529;341530;341531;341532;341533;341534;341535;341536;341537;341538;341539;341540;341541;341542;341543;341544;341545;341546;341547;341548;341549;341550;341551;341552;341553;341554;341555;341556;341557;341558;341559;344516;344517;344518;344519;344520;344521;344522;344523;344524;344525;344526;344527;344528;344529;344530;344531;344532;344533;344534;344535;344536;344537;344538;344539;344540;344541;344542;344543;344544;344545;344546;344547;344548;344549;344550;344551;344552;344553;344554;344555;344556;344557;344558;344559;344560;344561;344562;344563;344564;344565;344566;344567;344568;344569;344570;344571;344572;344573;344574;344575;344576;344577;344578;344579;344580;344581;344582;344583;344584;344585;344586;357340;357341;357342;357343;357344;357345;357346;357347;357348;357349;357350;357351;357352;357353;357354;357355;357356;357357;357358;357359;357360;357361;357362;357363;357364;357365;357366;357367;357368;357369;357370;357371;357372;357373;357374;357375;357376;357377;357378;357379;357380;357381;357382;357383;357384;357385;357386;357387;357388;357389;357390;357391;357392;357393;357394;357395;357396;357397;357398;357399;357400;357401;357402;357403;357404;357405;357406;357407;357408;357409;357410;357411;357412;357413;357414;357415;357416;357417;357418;357419;357420;357421;357422;357423;357424;357425;357426;357427;357428;357429;357430;357431;357432;357433;357434;357435;357436;357437;357438;357439;357440;357441;357442;357443;357444;357445;357446;357447;357448;357449;357450;357451;357452;357453;357454;357455;357456;357457;357458;357459;357460;357461;357462;357463;357464;357465;357466;357467;357468;357469;357470;357471;357472;357473;357474;357475;357476;373504;373505;373506;373507;387102;387103;387104;387105;387106;387107;387108;387109;387110;387111;387112;387113	3394;3395;3396;3397;3398;3399;3400;3401;3402;3403;3404;3405;3406;3407;3408;3409;3410;3411;3412;3413;3414;3415;3416;3417;3418;3419;3420;3421;3422;3423;3424;3425;3426;3427;3428;3429;3430;3431;3432;3433;3434;3435;3436;3437;3438;3439;3440;3441;3442;3443;3444;3445;3446;3447;3448;3449;3450;3451;6935;6936;6937;6938;6939;6940;6941;6942;6943;6944;6945;6946;6947;6948;6949;6950;6951;6952;6953;6954;6955;6956;6957;6958;6959;6960;6961;6962;6963;6964;6965;6966;6967;6968;6969;6970;6971;6972;6973;6974;6975;6976;6977;6978;6979;6980;6981;6982;6983;6984;6985;6986;6987;6988;6989;6990;6991;6992;6993;6994;6995;6996;6997;6998;6999;7000;7001;7002;7003;7004;7005;7006;7007;7008;7009;7010;7011;7012;7013;7014;7015;7016;7017;7018;7019;7020;7021;7022;7023;7024;7025;7026;7027;7028;7029;7030;7031;29671;29672;29673;29674;29675;29676;29677;29678;29679;29680;29681;29682;29683;29684;29685;29686;29687;29688;29689;29690;29691;29692;29693;29694;29695;29696;29697;29698;29699;29700;29701;29702;29703;29704;29705;29706;29707;29708;29709;29710;29711;29712;29713;29714;29715;29716;29717;29718;29719;29720;29721;29722;29723;29724;29725;29726;29727;29728;29729;29730;29731;29732;29733;29734;29735;29736;29737;29738;29739;32743;33679;33680;33681;33682;36794;36795;36796;36797;36798;36799;36800;36801;36802;36803;36804;36805;36806;36807;36808;36809;36810;36811;36812;36813;36814;36815;36816;36817;36818;36819;36820;36821;36822;36823;36824;36825;36826;36827;36828;36829;36830;36831;40815;40816;40817;40818;40819;40820;40821;40822;40823;40824;40825;40826;40827;40828;40829;49414;49415;49416;49417;49418;49419;55899;55900;55901;55902;55903;55904;55905;55906;55907;55908;55909;55910;55911;55912;55913;55914;55915;55916;55917;55918;55919;55920;55921;55922;55923;55924;55925;55926;55927;55928;55929;55930;55931;55932;55933;59465;59466;59467;59468;59469;59470;59471;59472;59473;59474;59475;59476;59477;59478;59479;59480;59481;59482;59483;59484;59485;59486;59487;59488;59489;59490;59491;59492;59493;59494;59495;59496;59497;59498;59499;59500;59501;59502;59503;59504;59505;59506;59507;59508;59509;59510;59511;59512;59513;59514;59515;59516;59517;59518;59519;59520;59521;59522;59523;59524;59525;59526;59527;59528;59529;59530;59531;59532;59533;59534;59535;59536;59537;59538;59539;59540;59541;59542;59543;59544;59545;59546;59547;59548;59549;59550;59551;59552;59553;59554;59555;59556;59557;59558;59559;59560;59561;59562;59563;59564;59565;59566;59567;59568;59569;59570;59571;59572;59573;59574;59575;59576;59577;59578;59579;59580;59581;59582;59583;59584;59585;59586;59587;59588;59589;59590;59591;59592;59593;59594;59595;59596;59597;59598;59599;59600;59601;59602;59603;59604;59605;59606;59607;59608;59609;59610;59611;59612;59613;59614;59615;59616;59617;59618;59619;59620;59621;59622;59623;59624;59625;59626;59627;59628;59629;59630;59631;59632;59633;59634;59635;59636;59637;59638;59639;59640;59641;59642;59643;59644;59645;64886;64887;64888;64889;64890;64891;64892;64893;64894;64895;64896;64897;64898;64899;64900;64901;64902;64903;64904;64905;64906;64907;64908;64909;64910;64911;64912;64913;64914;64915;64916;64917;64918;64919;64920;64921;64922;64923;64924;64925;64926;64927;64928;64929;64930;64931;64932;64933;64934;64935;64936;64937;64938;64939;64940;64941;74397;74398;74399;74400;74401;74402;74403;74404;76462;76463;76464;76465;76466;76467;76468;76469;76470;76471;76472;76473;76474;76475;76476;76477;76478;76479;76480;76481;76482;76483;76484;76485;76486;76487;76488;76489;76490;76491;76492;76493;76494;76495;76496;76497;76498;76499;76500;76501;76502;76503;76504;76505;76506;76507;76508;76509;76510;76511;76512;76513;76514;76515;76516;76517;76518;76519;76520;80603;80604;80605;80606;80607;80608;80609;80610;80611;80612;80613;80614;80615;80616;80617;80618;80619;80620;80621;80622;80623;80624;80625;80626;80627;80628;80629;80630;80631;80632;80633;80634;80635;80636;80637;80638;80639;80640;80641;80642;80643;80644;80645;80646;80647;80648;80649;80650;80651;80652;80653;80654;80655;80656;80657;80658;80659;80660;80661;80662;80663;80664;80665;80666;80667;80668;80669;80670;80671;80672;80673;80674;80675;80676;80677;80678;80679;80680;80681;80682;80683;80684;80685;80686;80687;80688;80689;80690;80691;80692;80693;80694;80695;80696;80697;80698;80699;80700;80701;80702;80703;96505;96506;102025;102026;102027;102028;102029;102030;102031;102032;102033;102034;102035;102036;102037;102038;102039;102040;102041;102042;102043;102044;102045;102046;102047;102048;102049;102050;102051;102052;102053;102054;102055;102056;102057;102058;102059;102060;102061;102062;102063;102064;102065;102066;102067;102068;102069;102070;102071;102072;102073;102105;102106;102107;102108;102109;102110;102111;102112;102113;102114;102115;102116;102117;102118;102119;102120;102121;102122;102123;102124;102125;102126;102127;102128;102129;102130;102131;102132;105127;105128;105129;105130;105131;105132;105133;105134;105135;105136;105137;105138;105139;105140;105141;105142;105143;105144;111916;111917;111918;111919;111920;111921;111922;111923;111924;111925;111926;111927;111928;111929;111930;111931;111932;111933;111934;111935;111936;111937;111938;111939;111940;111941;111942;111943;111944;111945;111946;111947;111948;111949;111950;111951;111952;111953;111954;111955;111956;111957;111958;111959;111960;111961;111962;111963;111964;111965;111966;111967;111968;111969;111970;111971;111972;111973;111974;111975;111976;111977;111978;111979;111980;111981;111982;111983;111984;111985;111986;111987;111988;111989;111990;111991;111992;111993;111994;111995;111996;111997;111998;111999;112000;112001;112002;112003;112004;112005;112006;112007;112008;112009;112010;112011;112012;112013;112014;112015;112016;112017;112018;112019;112020;112021;112022;112023;112024;112025;112026;112027;112028;112029;112030;112031;112032;112033;112034;112035;112036;112037;112038;112039;112040;112041;112042;112043;112044;112045;112046;112047;112048;112049;112645;112646;112647;112648;112649;112650;112651;112652;112653;112654;112655;112656;112657;112658;112659;112660;112661;112662;112663;112664;112665;112666;112667;112668;112669;112670;112671;112672;112673;112674;112675;112676;112677;112678;112679;112680;112681;112682;112683;112684;112685;112686;112687;112688;112689;112690;112691;112692;112693;112694;112695;112696;112697;112698;112699;112700;112701;112702;112703;112704;112705;112706;112707;112708;112709;112710;112711;112712;112713;112714;112715;112716;112717;112718;112719;112720;112721;112722;112723;112724;112725;112726;112727;112728;112729;112730;112731;112732;112733;112734;112735;112736;112737;112738;112739;112740;112741;112742;112743;112744;112745;112746;112747;112748;112749;112750;112751;112752;112753;112754;112755;112756;112757;112758;112759;112760;112761;112762;112763;112764;112765;112766;112767;112768;112769;112770;112771;112772;112773;112774;112775;112776;112777;112778;112779;112780;112781;112782;112783;112784;112785;112786;112787;112788;112789;112790;112791;112792;112793;112794;112795;112796;112797;112798;112799;112800;112801;112802;112803;112804;112805;112806;112807;112808;112809;112810;112811;112812;112813;112814;112815;112816;112817;112818;112819;112820;112821;112822;112823;112824;112825;112826;112827;112828;112829;112830;112831;112832;112833;112834;112835;112836;112837;112838;112839;112840;112841;112842;112843;112844;112845;112846;123767;123768;123769;123770;123771;123772;123773;123774;123775;123776;123777;123778;123779;123780;123781;123782;123783;123784;123785;123786;123787;123788;123789;123790;123791;123792;123793;123794;135532;135533;135534;135535;135536;135537;135538;135539;135540;135541;135542;135543;135544;135545;135546;135547;135548;135549;135550;135551;135552;135553;135554;135555;135556;135557;135558;135559;135560;135561;135562;135563;135564;135565;135566;135567;135568;135569;135570;135571;135572;135573;135574;135575;135576;135577;135578;135579;135580;135581;135582;135583;135584;135585;135586;135587;135588;135589;135590;135591;135592;135593;135594;135595;135756;139473;139474;139475;139476;139477;139478;139479;139480;139481;139482;139483;139484;139485;139486;139487;139488;139489;139490;139491;139492;139493;139494;139495;139496;139497;139498;139499;139500;139501;139502;139503;139504;139505;139506;139507;139508;139509;139510;139511;139512;148539;148540;148541;148542;148543;148544;148545;148546;148547;148548;148549;148550;148551;148552;148553;148554;148555;148556;148557;148558;148559;148560;148561;148562;148563;148564;148565;148566;148567;148568;148569;148570;148571;148572;148573;148574;148575;148576;148577;148578;148579;148580;148581;148582;148583;148584;148585;148586;148587;148588;148589;148590;148591;148592;148593;148594;148595;148596;148597;148598;148599;148600;148601;148602;148603;148604;148605;148606;148607;148608;148609;148610;148611;148612;148613;148614;148615;148616;148617;148618;148619;148620;148621;148622;148623;148624;148625;148626;148627;148628;148629;148630;148631;148632;148633;148634;148635;148636;148637;148638;148639;148640;148641;148642;148643;148644;148645;148646;148647;148648;148649;148650;148651;148652;148653;148654;148655;148656;148657;148658;148659;148660;148661;148662;148663;148664;148665;148666;148667;148668;148669;148670;148671;148672;148673;148674;148675;148676;148677;148678;148679;148680;148681;148682;148683;148684;148685;148686;148687;148688;148689;148690;148691;148692;148693;148694;148695;148696;148697;148698;148699;148700;148701;148702;148703;148704;148705;148706;148707;148708;148709;148710;148711;148712;148713;148714;148715;148716;148717;148718;148719;148720;148721;148722;148723;148724;148725;148726;148727;148728;148729;148730;148731;148732;148733;148734;148735;148736;148737;148738;148739;148740;148741;148742;148743;148744;148745;148746;148747;148748;148749;148750;148751;148752;148753;148754;148755;148756;148757;148758;148759;148760;148761;148762;148763;148764;148765;148766;148767;148768;148769;148770;148771;148772;148773;148774;148775;148776;148777;148778;148779;148780;148781;148782;148783;148784;148785;148786;148787;148788;148789;148790;148791;148792;148793;148794;148795;148796;148797;148798;148799;148800;148801;148802;148803;148804;148805;148806;148807;148808;148809;148810;148811;148812;157461;157462;162190;162191;162192;163544;163545;163546;163547;163548;163549;163550;163551;163552;163553;163554;163555;163556;163557;163558;163559;163560;163561;163562;163563;163564;163565;163566;163567;163568;163569;163570;163571;163572;163573;163574;163575;163576;163577;163578;163579;163580;163581;163582;163583;163584;163585;163586;175222;175223;175224;175225;175226;175227;175228;175229;175230;175231;175232;175233;175234;175235;175236;175237;175238;175239;185171;185172;185173;185174;185175;185176;185177;185178;203720;203721;203722;203723;203724;203725;203726;203727;203728;203729;203730;203731;203732;203733;203734;203735;203736;203737;203738;203739;203740;203741;203742;203743;203744;203745;203746;203747;203748;203749;203750;203751;203752;203753;203754;203755;203756;203757;203758;203759;203760;203761;203762;203763;203764;203765;203766;203767;203768;203769;203770;203771;203772;203773;203774;203775;203776;203777;203778;203779;203780;203781;203782;203783;203784;203785;203786;203787;203788;203789;203790;203791;203792;203793;203794;203795;203796;203797;203798;203799;203800;203801;203802;203803;203804;203805;203806;203807;203808;203809;203810;203811;203812;203813;204323;204324;204325;204326;204327;204328;204329;204330;204331;204332;204333;204334;204335;204336;204337;204338;204339;204340;204341;204342;204343;204344;204345;204346;204347;204348;204349;204350;204351;204352;204353;204354;206367;206368;206369;206370;206371;206372;206373;206374;206375;206376;206377;206378;206379;206380;206381;206382;206383;206552;206553;206554;206555;206556;206557;206558;206559;206560;206561;206562;206563;206564;206565;206566;206567;206568;206569;206570;206571;206572;206573;206574;211389;211390;211391;211392;211393;211394;211395;211396;211397;211398;211399;211400;211401;211402;211403;211404;211405;211406;211407;211408;211409;211410;211411;211412;211413;211414;211415;211416;211417;211418;211419;211420;211421;211422;211423;211424;211425;211426;211427;211428;211429;211430;211431;211432;211433;211434;211435;211436;211437;211438;211439;211440;211441;211442;211443;211444;211445;211446;211447;211448;211449;211450;211451;211452;211453;211454;211455;211456;211457;211458;211459;211460;211461;211462;211463;211464;211465;211466;211467;211468;211469;211470;211471;211472;211473;211474;211475;211476;211477;211478;213387;213388;213389;213390;213391;213392;213393;213394;213395;213396;213397;213398;213399;213400;213401;213402;213403;213404;213405;213406;213407;213408;213409;213410;213411;213412;213413;213414;213415;213416;213417;213418;213419;213420;213421;213422;213423;213424;213425;213426;213427;213428;213429;213430;213431;237362;237363;237364;237365;237366;237367;237368;237369;237370;237371;237372;237373;237374;237375;237376;237377;237378;237379;237380;237381;237382;237383;237384;242959;242960;242961;242962;245122;245123;245124;245125;245126;245127;245128;245129;245130;245131;245132;245133;245134;245135;245136;245137;245138;245139;245140;245141;245142;245143;245144;245145;245146;245147;245148;245149;245150;245151;245152;245153;253912;253913;253914;253915;253916;253917;253918;253919;253920;253921;253922;253923;253924;253925;253926;253927;253928;253929;253930;253931;253932;253933;253934;253935;253936;253937;253938;253939;253940;253941;253942;253943;253944;253945;253946;253947;253948;253949;253950;253951;253952;253953;253954;253955;253956;253957;253958;253959;253960;253961;253962;253963;253964;253965;253966;253967;253968;253969;253970;253971;253972;253973;253974;253975;253976;253977;253978;253979;253980;253981;253982;253983;253984;253985;253986;253987;253988;253989;253990;253991;253992;253993;253994;253995;253996;253997;253998;253999;254000;254001;254002;254003;254004;254005;254006;254007;254008;254009;254010;254011;254012;254013;264498;274037;274038;274039;274040;274041;274042;274043;274044;274045	3451;6980;7019;29688;29739;32743;33682;36813;40819;49419;55918;55926;59495;64888;74401;76474;80639;80658;80689;96505;102049;102108;102132;105136;111992;112663;123787;135548;135595;135756;139487;139508;148722;148812;157462;162190;163554;163562;175222;185175;203735;204328;204354;206372;206573;211398;213419;213430;237380;242960;245126;253914;264498;274038;274043	491;492	101;535
sp|P46531|NOTC1_HUMAN	sp|P46531|NOTC1_HUMAN	3	3	3	sp|P46531|NOTC1_HUMAN Neurogenic locus notch homolog protein 1 OS=Homo sapiens OX=9606 GN=NOTCH1 PE=1 SV=4	Neurogenic locus notch homolog protein 1	NOTCH1	1	3	3	3	2	3	3	1	3	1	2	3	2	3	3	2	3	1	3	2	3	3	2	2	3	1	3	3	2	3	3	2	2	2	2	2	2	0	3	3	2	1	2	3	2	3	3	1	3	1	2	3	2	3	3	2	3	1	3	2	3	3	2	2	3	1	3	3	2	3	3	2	2	2	2	2	2	0	3	3	2	1	2	3	2	3	3	1	3	1	2	3	2	3	3	2	3	1	3	2	3	3	2	2	3	1	3	3	2	3	3	2	2	2	2	2	2	0	3	3	2	1	2	3	1.8	1.8	1.8	272.5	2555	2555	0	27.293	By MS/MS	By MS/MS	By MS/MS	By matching	By MS/MS	By matching	By MS/MS	By MS/MS	By MS/MS	By MS/MS	By matching	By matching	By MS/MS	By MS/MS	By matching	By matching	By MS/MS	By MS/MS	By MS/MS	By MS/MS	By MS/MS	By matching	By MS/MS	By MS/MS	By MS/MS	By MS/MS	By MS/MS	By MS/MS	By MS/MS	By MS/MS	By matching	By MS/MS	By MS/MS		By MS/MS	By matching	By matching	By matching	By MS/MS	By MS/MS	1.2	1.8	1.8	0.6	1.8	0.7	1.3	1.8	1.3	1.8	1.8	1.1	1.8	0.6	1.8	1.1	1.8	1.8	1.1	1.3	1.8	0.7	1.8	1.8	1.3	1.8	1.8	1.3	1.3	1.3	1.3	1.2	1.3	0	1.8	1.8	1.3	0.7	1.3	1.8	55318000	992450	3233400	2570600	484520	2276300	308930	743600	2626800	1547500	2745200	1924600	1409100	1838300	586230	1397300	1569300	1409100	1886200	2960700	639830	3805600	556640	1182400	1868600	1219100	1787700	1905400	1065700	521210	693080	329840	951410	556160	0	1246400	909860	797770	452180	1028400	1290200	674610	12103	39432	31349	5908.8	27759	3767.4	9068.3	32034	18872	33478	23470	17184	22419	7149.2	17040	19138	17185	23003	36106	7802.8	46409	6788.3	14420	22788	14867	21801	23237	12996	6356.2	8452.2	4022.4	11603	6782.4	0	15200	11096	9728.9	5514.3	12542	15734	1577100	1726000	1142900	0	875580	822540	777850	1236800	1965600	1706300	1261000	1040000	1075100	0	959220	1188300	1806100	1323900	1386200	812130	1857000	0	0	1046700	1933400	1224800	1522500	1800300	1042100	886840	0	1291600	1070900	0	1037300	941830	1317600	1058100	2068200	1618200	1	1	1	0	2	0	2	2	1	2	0	0	1	1	0	0	1	1	1	1	1	0	1	2	1	1	1	1	1	1	0	1	2	0	1	0	0	0	1	2	35				457	3862;4871;6964	True;True;True	4208;5359;7637	195751;195752;195753;195754;195755;195756;195757;195758;195759;195760;195761;195762;195763;195764;195765;195766;195767;195768;195769;195770;195771;195772;195773;195774;195775;195776;195777;195778;195779;195780;195781;195782;195783;195784;195785;195786;195787;195788;195789;195790;195791;195792;195793;195794;195795;195796;195797;195798;195799;195800;251940;251941;251942;251943;251944;251945;251946;251947;251948;251949;251950;251951;251952;251953;251954;251955;251956;251957;251958;251959;251960;251961;251962;251963;251964;251965;251966;251967;251968;251969;251970;251971;251972;251973;251974;359059;359060;359061;359062;359063;359064;359065;359066;359067;359068;359069;359070;359071;359072;359073;359074;359075;359076;359077;359078;359079;359080;359081	139868;139869;139870;139871;139872;139873;139874;139875;139876;139877;139878;139879;139880;139881;178379;178380;178381;178382;178383;178384;178385;178386;178387;178388;178389;178390;178391;178392;178393;178394;178395;178396;178397;254957;254958	139880;178393;254957
sp|P47929|LEG7_HUMAN	sp|P47929|LEG7_HUMAN	3	3	3	sp|P47929|LEG7_HUMAN Galectin-7 OS=Homo sapiens OX=9606 GN=LGALS7 PE=1 SV=2	Galectin-7	LGALS7	1	3	3	3	3	1	0	0	3	0	1	0	1	1	2	2	2	0	3	3	1	1	1	1	2	1	3	1	3	1	1	1	1	1	2	0	3	1	0	0	0	2	3	1	3	1	0	0	3	0	1	0	1	1	2	2	2	0	3	3	1	1	1	1	2	1	3	1	3	1	1	1	1	1	2	0	3	1	0	0	0	2	3	1	3	1	0	0	3	0	1	0	1	1	2	2	2	0	3	3	1	1	1	1	2	1	3	1	3	1	1	1	1	1	2	0	3	1	0	0	0	2	3	1	30.9	30.9	30.9	15.075	136	136	0	6.157	By matching	By matching			By MS/MS		By matching		By matching	By matching	By MS/MS	By MS/MS	By MS/MS		By MS/MS	By matching	By matching	By matching	By MS/MS	By matching	By MS/MS	By matching	By MS/MS	By matching	By MS/MS	By matching	By matching	By matching	By matching	By matching	By matching		By MS/MS	By matching				By MS/MS	By MS/MS	By matching	30.9	8.8	0	0	30.9	0	11.8	0	8.8	8.8	20.6	22.1	20.6	0	30.9	30.9	8.8	8.8	11.8	8.8	19.1	8.8	30.9	8.8	30.9	8.8	8.8	8.8	8.8	8.8	22.1	0	30.9	8.8	0	0	0	20.6	30.9	8.8	72305000	2872500	1049500	0	0	6097700	0	472460	0	1632800	861250	2177200	3379700	3202000	0	6054600	3789700	251350	461840	913800	551530	5291200	786210	6060100	290670	7747900	362110	307550	1273900	443080	87790	3463000	0	6949100	188810	0	0	0	2570800	2575000	139810	7230500	287250	104950	0	0	609770	0	47246	0	163280	86125	217720	337970	320200	0	605460	378970	25135	46184	91380	55153	529120	78621	606010	29067	774790	36211	30755	127390	44308	8779	346300	0	694910	18881	0	0	0	257080	257500	13981	2836600	0	0	0	2412500	0	0	0	2454300	0	2419700	2494200	2803100	0	5060000	1755900	0	0	0	0	7002000	1957200	4282100	0	6035800	0	0	2816000	0	0	2772800	0	4751900	0	0	0	0	3781700	3104200	0	0	0	0	0	1	0	0	0	0	0	1	0	3	0	3	0	0	0	1	0	2	0	1	0	3	0	0	0	0	0	0	0	2	0	0	0	0	1	1	0	19				458	635;2673;4544	True;True;True	692;2915;4939	33730;33731;33732;33733;33734;33735;33736;33737;33738;33739;33740;33741;33742;33743;33744;33745;33746;33747;33748;33749;33750;33751;33752;33753;33754;33755;33756;33757;33758;33759;33760;33761;33762;33763;33764;33765;134684;134685;134686;134687;134688;134689;134690;134691;134692;134693;134694;134695;134696;134697;134698;134699;134700;134701;134702;134703;134704;230209;230210;230211;230212;230213;230214;230215;230216;230217;230218;230219	27850;27851;27852;27853;27854;27855;27856;27857;27858;97421;97422;97423;97424;97425;97426;163102;163103;163104;163105;163106;163107	27858;97426;163104
sp|P48594|SPB4_HUMAN;tr|H0Y5H9|H0Y5H9_HUMAN;tr|C9JZ65|C9JZ65_HUMAN	sp|P48594|SPB4_HUMAN;tr|H0Y5H9|H0Y5H9_HUMAN;tr|C9JZ65|C9JZ65_HUMAN	10;10;6	1;1;1	1;1;1	sp|P48594|SPB4_HUMAN Serpin B4 OS=Homo sapiens OX=9606 GN=SERPINB4 PE=1 SV=2;tr|H0Y5H9|H0Y5H9_HUMAN Serpin B4 (Fragment) OS=Homo sapiens OX=9606 GN=SERPINB4 PE=1 SV=1;tr|C9JZ65|C9JZ65_HUMAN Serpin B4 (Fragment) OS=Homo sapiens OX=9606 GN=SERPINB4 PE=1 SV=1	Serpin B4	SERPINB4	3	10	1	1	6	5	3	0	5	1	5	5	4	5	6	5	8	1	8	7	3	5	6	5	6	3	6	3	7	2	3	5	5	4	4	2	6	5	1	0	2	4	7	1	1	1	0	0	0	0	0	0	0	0	0	0	1	0	1	1	0	1	1	1	1	0	1	0	1	0	0	0	0	0	0	0	1	1	0	0	0	0	1	0	1	1	0	0	0	0	0	0	0	0	0	0	1	0	1	1	0	1	1	1	1	0	1	0	1	0	0	0	0	0	0	0	1	1	0	0	0	0	1	0	24.9	3.6	3.6	44.853	390	390;371;211	1	-2	By matching	By matching	By matching		By matching	By matching	By matching	By matching	By matching	By matching	By matching	By matching	By MS/MS	By matching	By matching	By matching	By matching	By matching	By matching	By matching	By MS/MS	By matching	By matching	By matching	By matching	By matching	By matching	By matching	By matching	By matching	By matching	By matching	By matching	By matching	By matching		By matching	By matching	By MS/MS	By matching	15.4	13.6	7.7	0	12.6	2.8	10.5	10.5	9.7	9.5	14.4	10.5	18.5	3.1	18.5	22.1	8.2	13.6	16.2	11.8	16.2	7.7	14.1	7.7	15.9	5.9	7.7	10.5	10.5	10	10.8	6.4	14.1	11.8	2.8	0	5.9	10	15.9	2.8	35111000	1790900	1510800	0	0	0	0	0	0	0	0	0	0	2768600	0	4907100	1380000	0	936480	1179500	1391900	5714000	0	1983300	0	1093800	0	0	0	0	0	0	0	5973800	912370	0	0	0	0	3568600	0	1672000	85282	71944	0	0	0	0	0	0	0	0	0	0	131840	0	233670	65716	0	44594	56165	66279	272090	0	94444	0	52083	0	0	0	0	0	0	0	284470	43446	0	0	0	0	169930	0	0	0	0	0	0	0	0	0	0	0	0	0	0	0	0	0	0	0	0	0	0	0	0	0	0	0	0	0	0	0	0	0	0	0	0	0	0	0	4029900	0	0	0	0	0	0	0	0	0	0	0	0	0	1	0	0	0	0	0	0	0	1	0	0	0	0	0	0	0	0	0	0	0	0	0	0	0	0	0	1	0	3	+			459	2099;2522;3287;3288;3602;4259;4270;6731;7215;7226	False;False;False;False;False;False;False;False;False;True	2288;2289;2748;3575;3576;3930;4635;4646;7377;7909;7921	104953;104954;104955;104956;104957;104958;104959;104960;104961;104962;104963;104964;104965;126012;164857;164858;164859;164860;164861;164862;164863;164864;164865;164866;164867;164868;164869;164870;164871;164872;164873;164874;164875;164876;164877;164878;164879;164880;164881;164882;164883;164884;164885;164886;164887;164888;164889;164890;164891;164892;164893;164894;164895;164896;184505;184506;184507;184508;184509;184510;184511;184512;184513;216991;216992;216993;216994;216995;216996;216997;216998;217180;217181;217182;217183;217184;217185;217186;217187;217188;217189;217190;217191;217192;217193;217194;217195;217196;217197;217198;217199;217200;217201;217202;217203;217204;217205;217206;217207;217208;217209;217210;217211;217212;217213;217214;347543;347544;347545;347546;347547;347548;347549;347550;347551;347552;347553;347554;347555;347556;347557;347558;347559;347560;347561;347562;347563;347564;347565;347566;347567;370098;370099;370100;370101;370102;370103;370104;370105;370106;370107;370108;370109;370110;370111;370112;370113;370114;370115;370116;370117;370118;370119;370120;370121;370122;370123;370124;370125;370475;370476;370477;370478;370479;370480;370481;370482;370483;370484;370485;370486;370487;370488;370489;370490;370491;370492	76530;76531;91034;118752;118753;118754;118755;118756;118757;118758;118759;118760;118761;118762;118763;118764;118765;118766;118767;118768;118769;118770;118771;118772;118773;118774;132588;132589;154799;154800;154852;154853;154854;154855;154856;154857;154858;154859;154860;154861;154862;154863;154864;154865;154866;154867;154868;154869;154870;154871;154872;247226;247227;247228;247229;247230;262374;262375;262376;262377;262378;262379;262380;262381;262382;262383;262384;262581;262582;262583	76530;91034;118762;118774;132588;154800;154858;247227;262378;262582	463	12
sp|P48740|MASP1_HUMAN	sp|P48740|MASP1_HUMAN	22	22	6	sp|P48740|MASP1_HUMAN Mannan-binding lectin serine protease 1 OS=Homo sapiens OX=9606 GN=MASP1 PE=1 SV=3	Mannan-binding lectin serine protease 1	MASP1	1	22	22	6	16	19	18	15	17	17	18	16	20	15	19	17	18	18	18	18	17	18	16	18	15	15	17	16	18	17	16	15	16	18	16	19	17	16	17	16	17	17	14	16	16	19	18	15	17	17	18	16	20	15	19	17	18	18	18	18	17	18	16	18	15	15	17	16	18	17	16	15	16	18	16	19	17	16	17	16	17	17	14	16	4	4	5	4	4	5	5	4	5	4	4	4	4	5	5	4	4	5	4	4	3	4	4	4	5	4	5	3	4	5	4	5	5	4	5	4	5	5	2	4	39.1	39.1	10.3	79.246	699	699	0	323.31	By MS/MS	By MS/MS	By MS/MS	By MS/MS	By MS/MS	By MS/MS	By MS/MS	By MS/MS	By MS/MS	By MS/MS	By MS/MS	By MS/MS	By MS/MS	By MS/MS	By MS/MS	By MS/MS	By MS/MS	By MS/MS	By MS/MS	By MS/MS	By MS/MS	By MS/MS	By MS/MS	By MS/MS	By MS/MS	By MS/MS	By MS/MS	By MS/MS	By MS/MS	By MS/MS	By MS/MS	By MS/MS	By MS/MS	By MS/MS	By MS/MS	By MS/MS	By MS/MS	By MS/MS	By MS/MS	By MS/MS	33.2	36.9	36.2	30.9	35.6	34.9	36.2	33.2	37.5	29.5	36.9	36.1	36.9	35.3	33.9	36.1	33.3	33.9	32	33.8	30.3	31.9	34.5	33.2	36.2	34.9	32.9	31.6	34.3	36.2	33.3	37.8	34.9	31.9	34.2	31.3	34.9	33.8	29.2	34.3	12334000000	247140000	365510000	619560000	350140000	472420000	707820000	675520000	370200000	311030000	270050000	271100000	185890000	348320000	292810000	264410000	220050000	192730000	339640000	443450000	262300000	255160000	173640000	237990000	351530000	321550000	355420000	254470000	147040000	206040000	251680000	269100000	218420000	323000000	182120000	334310000	225600000	430580000	252730000	124320000	208800000	425300000	8522000	12604000	21364000	12074000	16290000	24408000	23294000	12766000	10725000	9311900	9348200	6410200	12011000	10097000	9117700	7587900	6645800	11712000	15291000	9045000	8798700	5987600	8206700	12122000	11088000	12256000	8774900	5070300	7105000	8678700	9279200	7531800	11138000	6280100	11528000	7779400	14848000	8714700	4286900	7200100	235000000	254630000	414510000	267860000	324830000	506120000	393710000	237750000	207240000	202070000	248060000	176200000	257270000	265650000	258110000	201490000	337370000	369850000	234870000	177700000	198140000	158370000	199480000	247170000	259580000	261300000	224480000	173930000	183050000	184950000	264260000	203340000	340910000	287730000	301190000	207660000	356620000	221450000	137700000	195580000	15	18	23	18	17	22	19	19	23	19	20	14	19	21	20	13	16	23	14	21	17	14	11	14	19	16	17	17	15	22	15	14	20	15	17	16	21	23	15	13	705				460	15;437;438;927;1066;1179;1202;1239;1509;1810;2115;2203;6143;6461;6586;7031;7055;7224;7225;7230;7828;7957	True;True;True;True;True;True;True;True;True;True;True;True;True;True;True;True;True;True;True;True;True;True	15;484;485;1006;1156;1278;1305;1306;1345;1642;1643;1972;2308;2309;2406;6732;7080;7213;7707;7733;7919;7920;7925;7926;8574;8707	461;462;463;464;465;466;467;468;469;470;471;472;473;474;475;476;477;478;479;480;481;482;483;484;485;486;487;488;489;490;491;492;493;494;495;496;497;498;499;500;501;502;503;504;505;506;507;508;509;510;511;512;513;514;515;516;517;518;519;520;521;522;523;524;525;526;527;528;529;530;531;532;533;534;535;536;537;538;539;540;24151;24152;24153;24154;24155;24156;24157;24158;24159;24160;24161;24162;24163;24164;24165;24166;24167;24168;24169;24170;24171;24172;24173;24174;24175;24176;24177;24178;24179;24180;24181;24182;24183;24184;24185;24186;24187;24188;24189;24190;24191;24192;24193;24194;24195;24196;24197;24198;24199;24200;24201;24202;24203;24204;24205;24206;24207;24208;24209;24210;24211;24212;24213;24214;24215;24216;24217;24218;24219;24220;24221;24222;24223;24224;24225;24226;24227;24228;24229;24230;24231;24232;24233;24234;24235;24236;24237;24238;24239;24240;24241;24242;24243;24244;24245;24246;24247;24248;24249;24250;24251;24252;24253;24254;24255;24256;24257;24258;24259;24260;24261;24262;24263;24264;24265;24266;24267;24268;24269;24270;24271;24272;24273;24274;24275;24276;24277;24278;24279;24280;24281;24282;24283;47305;47306;47307;47308;47309;47310;47311;47312;47313;47314;47315;47316;47317;47318;47319;47320;47321;47322;47323;47324;47325;47326;47327;47328;47329;47330;47331;47332;47333;47334;47335;47336;47337;47338;47339;47340;47341;47342;47343;47344;53750;53751;53752;53753;53754;53755;53756;53757;53758;53759;53760;53761;53762;53763;53764;53765;53766;53767;53768;53769;53770;53771;53772;53773;53774;53775;53776;53777;53778;53779;53780;53781;53782;53783;53784;53785;53786;53787;53788;53789;53790;53791;53792;53793;53794;53795;53796;53797;53798;53799;53800;53801;53802;53803;53804;53805;53806;53807;53808;53809;53810;53811;53812;53813;53814;53815;53816;53817;53818;53819;53820;53821;53822;53823;60533;61305;61306;61307;61308;61309;61310;61311;61312;61313;61314;61315;61316;61317;61318;61319;61320;61321;61322;61323;61324;61325;61326;61327;61328;61329;61330;61331;61332;61333;61334;61335;61336;61337;61338;61339;61340;61341;61342;61343;61344;61345;61346;61347;61348;61349;61350;61351;61352;61353;61354;61355;61356;61357;61358;61359;61360;61361;61362;61363;61364;61365;62775;62776;62777;62778;62779;62780;62781;62782;62783;62784;62785;62786;62787;62788;62789;62790;62791;62792;62793;62794;62795;62796;62797;62798;62799;62800;62801;62802;62803;62804;62805;62806;62807;62808;62809;62810;62811;62812;62813;62814;75752;75753;75754;75755;75756;75757;75758;75759;75760;75761;75762;75763;75764;75765;75766;75767;75768;75769;91420;91421;91422;91423;91424;91425;91426;91427;91428;91429;91430;91431;91432;91433;91434;91435;91436;91437;91438;91439;91440;91441;91442;91443;91444;91445;91446;91447;91448;91449;91450;91451;91452;91453;91454;91455;91456;91457;91458;91459;91460;91461;91462;91463;91464;91465;91466;91467;91468;91469;91470;91471;91472;91473;91474;91475;91476;91477;91478;91479;91480;91481;91482;91483;91484;91485;91486;106039;106040;106041;106042;106043;106044;106045;106046;106047;106048;106049;106050;106051;106052;106053;106054;106055;106056;106057;106058;106059;106060;106061;106062;106063;106064;106065;106066;106067;106068;106069;106070;106071;106072;106073;106074;106075;106076;106077;106078;106079;106080;106081;106082;106083;106084;106085;106086;106087;106088;106089;106090;106091;106092;106093;106094;106095;106096;106097;106098;106099;106100;106101;106102;106103;110832;110833;110834;110835;110836;110837;110838;110839;110840;110841;110842;110843;110844;110845;110846;110847;110848;110849;110850;110851;110852;110853;110854;110855;110856;110857;110858;110859;110860;110861;110862;110863;110864;315655;315656;315657;315658;315659;315660;315661;315662;315663;315664;315665;315666;315667;315668;315669;315670;315671;315672;315673;315674;315675;315676;315677;315678;315679;315680;315681;315682;315683;315684;315685;315686;315687;315688;315689;315690;315691;315692;315693;315694;332905;332906;332907;332908;332909;332910;339510;339511;339512;339513;339514;339515;339516;339517;339518;339519;339520;339521;339522;339523;339524;339525;339526;339527;339528;339529;339530;339531;339532;339533;339534;339535;339536;339537;339538;339539;339540;339541;339542;339543;339544;339545;339546;339547;339548;339549;361619;361620;361621;361622;361623;361624;361625;361626;361627;361628;361629;361630;361631;361632;361633;361634;361635;361636;361637;361638;361639;361640;361641;361642;361643;361644;361645;361646;361647;361648;361649;361650;361651;361652;361653;361654;361655;361656;361657;361658;362561;362562;362563;362564;362565;362566;362567;362568;362569;362570;362571;362572;362573;362574;362575;362576;362577;362578;362579;362580;362581;362582;362583;362584;362585;362586;362587;362588;362589;362590;362591;362592;362593;362594;362595;362596;370446;370447;370448;370449;370450;370451;370452;370453;370454;370455;370456;370457;370458;370459;370460;370461;370462;370463;370464;370465;370466;370467;370468;370469;370470;370471;370472;370473;370474;370615;370616;370617;370618;370619;370620;370621;370622;370623;370624;370625;370626;370627;370628;370629;370630;370631;370632;370633;370634;370635;370636;370637;370638;370639;370640;370641;370642;370643;370644;370645;370646;370647;370648;370649;370650;370651;370652;370653;370654;370655;370656;370657;370658;370659;370660;370661;370662;370663;370664;370665;370666;370667;370668;370669;370670;370671;370672;370673;370674;370675;370676;370677;370678;370679;370680;370681;370682;370683;370684;370685;370686;370687;370688;370689;370690;370691;370692;370693;370694;370695;370696;370697;370698;370699;370700;370701;370702;370703;370704;370705;370706;370707;370708;370709;370710;370711;370712;370713;401858;401859;401860;401861;401862;401863;401864;401865;401866;401867;401868;401869;401870;401871;401872;401873;401874;401875;401876;401877;401878;401879;401880;401881;401882;401883;401884;401885;401886;401887;401888;401889;401890;401891;401892;401893;401894;401895;401896;401897;401898;401899;401900;401901;401902;401903;401904;401905;401906;401907;401908;401909;401910;401911;401912;401913;401914;401915;401916;401917;408329;408330;408331;408332;408333;408334;408335;408336;408337;408338;408339;408340;408341;408342;408343	341;342;343;344;345;346;347;348;349;350;351;352;353;354;355;356;357;358;359;360;361;362;363;364;365;366;367;368;369;370;371;372;373;374;375;376;377;378;379;380;381;382;383;384;385;386;387;388;389;390;391;392;393;394;395;396;397;398;399;400;401;402;403;404;405;406;407;408;409;410;411;412;413;414;415;416;417;418;419;420;421;422;423;424;425;426;427;428;429;430;431;432;433;434;435;436;437;438;439;440;441;442;443;444;445;446;447;448;19561;19562;19563;19564;19565;19566;19567;19568;19569;19570;19571;19572;19573;19574;19575;19576;19577;19578;19579;19580;19581;19582;19583;19584;19585;19586;19587;19588;19589;19590;19591;19592;19593;19594;19595;19596;19597;19598;19599;19600;19601;19602;19603;19604;19605;19606;19607;19608;19609;19610;19611;19612;19613;19614;19615;19616;19617;19618;19619;19620;19621;19622;19623;19624;19625;19626;19627;19628;19629;19630;19631;19632;19633;19634;19635;19636;36751;36752;36753;36754;36755;36756;36757;36758;36759;36760;36761;36762;36763;36764;36765;36766;36767;36768;36769;36770;36771;36772;36773;36774;36775;36776;36777;36778;36779;36780;36781;36782;36783;36784;36785;36786;36787;36788;36789;36790;36791;36792;36793;41122;41123;41124;41125;41126;41127;41128;41129;41130;41131;41132;41133;41134;41135;41136;41137;41138;41139;41140;41141;41142;41143;41144;41145;41146;41147;41148;41149;41150;41151;41152;41153;41154;41155;41156;41157;41158;41159;41160;41161;41162;41163;41164;41165;41166;41167;41168;41169;46002;46436;46437;46438;46439;46440;46441;46442;46443;46444;46445;46446;46447;47297;47298;47299;47300;47301;47302;47303;47304;47305;47306;47307;47308;47309;47310;47311;47312;47313;47314;47315;47316;47317;47318;47319;47320;47321;47322;47323;47324;47325;47326;47327;47328;55745;55746;55747;55748;55749;55750;55751;55752;55753;55754;55755;55756;55757;55758;66589;66590;66591;66592;66593;66594;66595;66596;66597;66598;66599;66600;66601;66602;66603;66604;66605;66606;66607;66608;66609;66610;66611;66612;66613;66614;66615;66616;66617;66618;66619;66620;66621;66622;66623;66624;66625;77291;77292;77293;77294;77295;77296;77297;77298;77299;77300;77301;77302;77303;77304;77305;77306;77307;77308;77309;77310;77311;77312;77313;77314;77315;77316;77317;77318;77319;77320;77321;77322;77323;77324;77325;77326;77327;77328;77329;77330;77331;77332;77333;77334;77335;80705;80706;80707;80708;80709;80710;223428;223429;223430;223431;223432;223433;223434;223435;223436;223437;223438;223439;223440;236246;241327;241328;241329;241330;241331;241332;241333;241334;241335;241336;241337;241338;241339;241340;241341;241342;241343;241344;241345;241346;241347;241348;241349;241350;241351;241352;241353;241354;241355;241356;241357;241358;241359;241360;241361;241362;241363;241364;241365;256648;256649;256650;256651;256652;256653;256654;256655;256656;256657;256658;256659;256660;256661;256662;256663;256664;256665;256666;256667;256668;256669;256670;256671;256672;256673;256674;256675;256676;256677;256678;256679;256680;256681;256682;256683;256684;256685;256686;256687;256688;256689;256690;256691;257239;257240;257241;257242;257243;257244;257245;257246;257247;257248;257249;257250;257251;257252;257253;257254;257255;257256;257257;257258;257259;257260;257261;257262;257263;257264;257265;257266;257267;257268;257269;262568;262569;262570;262571;262572;262573;262574;262575;262576;262577;262578;262579;262580;262677;262678;262679;262680;262681;262682;262683;262684;262685;262686;262687;262688;262689;262690;262691;262692;262693;262694;262695;262696;262697;262698;262699;262700;262701;262702;262703;262704;262705;262706;262707;262708;262709;262710;262711;262712;262713;262714;262715;262716;262717;262718;262719;262720;262721;262722;262723;262724;262725;262726;262727;262728;262729;262730;262731;262732;262733;262734;262735;262736;262737;262738;262739;262740;262741;262742;262743;262744;262745;262746;262747;262748;262749;262750;262751;262752;262753;262754;283656;283657;283658;283659;283660;283661;283662;283663;283664;283665;283666;283667;283668;283669;283670;283671;283672;283673;283674;283675;283676;283677;283678;283679;283680;283681;283682;283683;283684;283685;283686;283687;283688;283689;283690;283691;283692;283693;283694;283695;283696;283697;283698;283699;283700;283701;283702;283703;283704;283705;283706;283707;283708;283709;283710;287982;287983;287984;287985;287986;287987;287988;287989;287990;287991;287992	378;19568;19600;36768;41141;46002;46437;47308;55750;66608;77313;80709;223431;236246;241327;256673;257256;262577;262580;262734;283706;287982	493;494;495	342;602;650
sp|P48740-2|MASP1_HUMAN;sp|P48740-4|MASP1_HUMAN;tr|F8W876|F8W876_HUMAN;sp|P48740-3|MASP1_HUMAN;tr|C9JMA2|C9JMA2_HUMAN	sp|P48740-2|MASP1_HUMAN;sp|P48740-4|MASP1_HUMAN;tr|F8W876|F8W876_HUMAN;sp|P48740-3|MASP1_HUMAN	21;19;14;14;5	5;5;0;0;0	5;5;0;0;0	sp|P48740-2|MASP1_HUMAN Isoform 2 of Mannan-binding lectin serine protease 1 OS=Homo sapiens OX=9606 GN=MASP1;sp|P48740-4|MASP1_HUMAN Isoform 4 of Mannan-binding lectin serine protease 1 OS=Homo sapiens OX=9606 GN=MASP1;tr|F8W876|F8W876_HUMAN Mannan-bindin	Isoform 2 of Mannan-binding lectin serine protease 1	MASP1;sp|P48740-4|MASP1	5	21	5	5	16	19	17	14	16	15	16	16	20	15	20	17	19	16	18	19	17	18	17	18	16	16	16	16	18	18	16	17	16	16	15	18	16	16	16	16	15	16	17	15	4	4	4	3	3	3	3	4	5	4	5	4	5	3	5	5	4	5	5	4	4	5	3	4	5	5	5	5	4	3	3	4	4	4	4	4	3	4	5	3	4	4	4	3	3	3	3	4	5	4	5	4	5	3	5	5	4	5	5	4	4	5	3	4	5	5	5	5	4	3	3	4	4	4	4	4	3	4	5	3	36	8.4	8.4	81.859	728	728;615;354;380;204	0	34.046	By MS/MS	By MS/MS	By MS/MS	By MS/MS	By MS/MS	By MS/MS	By MS/MS	By MS/MS	By MS/MS	By MS/MS	By MS/MS	By MS/MS	By MS/MS	By MS/MS	By MS/MS	By MS/MS	By MS/MS	By MS/MS	By MS/MS	By MS/MS	By MS/MS	By MS/MS	By MS/MS	By MS/MS	By MS/MS	By MS/MS	By MS/MS	By MS/MS	By MS/MS	By MS/MS	By MS/MS	By MS/MS	By MS/MS	By MS/MS	By MS/MS	By MS/MS	By MS/MS	By MS/MS	By MS/MS	By MS/MS	29.5	34.3	33.1	28.2	31.7	30.5	31.7	30.8	35.6	26	35.6	33.5	35.6	30.9	32.1	34.8	29.7	32.1	30.9	30.1	30.8	30.8	29.5	30.8	34.3	33.7	31.2	32	31.9	30.6	30.5	33.5	31.9	28.3	31.2	31.2	30.5	30.6	32.4	30.5	1143700000	28155000	27236000	34891000	28495000	31283000	58355000	36713000	34075000	39355000	30662000	27601000	22570000	27460000	15792000	33132000	29325000	22234000	36500000	53214000	34022000	36421000	18787000	20488000	33179000	33962000	39900000	23113000	27235000	22945000	17278000	24101000	22774000	26997000	14490000	27976000	18984000	25001000	25704000	16522000	16792000	32678000	804430	778170	996890	814140	893800	1667300	1049000	973570	1124400	876050	788610	644850	784560	451190	946620	837860	635270	1042900	1520400	972050	1040600	536760	585370	947970	970340	1140000	660370	778140	655560	493640	688600	650690	771330	413990	799320	542390	714310	734410	472050	479770	25947000	21219000	21534000	27109000	30331000	43894000	28629000	28113000	27401000	21406000	22219000	17477000	20479000	13787000	26716000	22931000	32082000	34443000	29617000	23227000	25664000	15386000	17911000	24620000	29586000	29025000	19827000	25175000	21354000	13001000	19917000	21586000	26388000	20314000	30742000	14815000	26249000	31662000	17166000	23024000	3	5	3	3	2	2	2	2	3	2	3	2	3	1	3	3	4	5	5	3	2	2	2	2	4	3	3	4	4	2	1	2	2	3	3	2	2	2	2	1	107				461	15;437;438;1066;1202;1239;1315;1810;2203;4357;6142;6461;6586;6684;7031;7055;7224;7225;7230;7700;7957	False;False;False;False;False;False;True;False;False;True;True;False;False;True;False;False;False;False;False;True;False	15;484;485;1156;1305;1306;1345;1428;1972;2406;4741;6731;7080;7213;7319;7707;7733;7919;7920;7925;7926;8432;8707	461;462;463;464;465;466;467;468;469;470;471;472;473;474;475;476;477;478;479;480;481;482;483;484;485;486;487;488;489;490;491;492;493;494;495;496;497;498;499;500;501;502;503;504;505;506;507;508;509;510;511;512;513;514;515;516;517;518;519;520;521;522;523;524;525;526;527;528;529;530;531;532;533;534;535;536;537;538;539;540;24151;24152;24153;24154;24155;24156;24157;24158;24159;24160;24161;24162;24163;24164;24165;24166;24167;24168;24169;24170;24171;24172;24173;24174;24175;24176;24177;24178;24179;24180;24181;24182;24183;24184;24185;24186;24187;24188;24189;24190;24191;24192;24193;24194;24195;24196;24197;24198;24199;24200;24201;24202;24203;24204;24205;24206;24207;24208;24209;24210;24211;24212;24213;24214;24215;24216;24217;24218;24219;24220;24221;24222;24223;24224;24225;24226;24227;24228;24229;24230;24231;24232;24233;24234;24235;24236;24237;24238;24239;24240;24241;24242;24243;24244;24245;24246;24247;24248;24249;24250;24251;24252;24253;24254;24255;24256;24257;24258;24259;24260;24261;24262;24263;24264;24265;24266;24267;24268;24269;24270;24271;24272;24273;24274;24275;24276;24277;24278;24279;24280;24281;24282;24283;53750;53751;53752;53753;53754;53755;53756;53757;53758;53759;53760;53761;53762;53763;53764;53765;53766;53767;53768;53769;53770;53771;53772;53773;53774;53775;53776;53777;53778;53779;53780;53781;53782;53783;53784;53785;53786;53787;53788;53789;53790;53791;53792;53793;53794;53795;53796;53797;53798;53799;53800;53801;53802;53803;53804;53805;53806;53807;53808;53809;53810;53811;53812;53813;53814;53815;53816;53817;53818;53819;53820;53821;53822;53823;61305;61306;61307;61308;61309;61310;61311;61312;61313;61314;61315;61316;61317;61318;61319;61320;61321;61322;61323;61324;61325;61326;61327;61328;61329;61330;61331;61332;61333;61334;61335;61336;61337;61338;61339;61340;61341;61342;61343;61344;61345;61346;61347;61348;61349;61350;61351;61352;61353;61354;61355;61356;61357;61358;61359;61360;61361;61362;61363;61364;61365;62775;62776;62777;62778;62779;62780;62781;62782;62783;62784;62785;62786;62787;62788;62789;62790;62791;62792;62793;62794;62795;62796;62797;62798;62799;62800;62801;62802;62803;62804;62805;62806;62807;62808;62809;62810;62811;62812;62813;62814;66356;66357;66358;66359;66360;66361;66362;66363;66364;66365;66366;66367;66368;66369;66370;66371;66372;66373;66374;91420;91421;91422;91423;91424;91425;91426;91427;91428;91429;91430;91431;91432;91433;91434;91435;91436;91437;91438;91439;91440;91441;91442;91443;91444;91445;91446;91447;91448;91449;91450;91451;91452;91453;91454;91455;91456;91457;91458;91459;91460;91461;91462;91463;91464;91465;91466;91467;91468;91469;91470;91471;91472;91473;91474;91475;91476;91477;91478;91479;91480;91481;91482;91483;91484;91485;91486;110832;110833;110834;110835;110836;110837;110838;110839;110840;110841;110842;110843;110844;110845;110846;110847;110848;110849;110850;110851;110852;110853;110854;110855;110856;110857;110858;110859;110860;110861;110862;110863;110864;222159;222160;222161;222162;222163;222164;222165;222166;222167;222168;222169;222170;222171;222172;222173;222174;222175;222176;222177;222178;222179;222180;222181;222182;222183;222184;222185;222186;222187;222188;222189;222190;222191;222192;222193;222194;222195;222196;222197;222198;222199;222200;222201;222202;222203;222204;222205;222206;222207;222208;222209;222210;222211;222212;222213;222214;222215;222216;222217;222218;315615;315616;315617;315618;315619;315620;315621;315622;315623;315624;315625;315626;315627;315628;315629;315630;315631;315632;315633;315634;315635;315636;315637;315638;315639;315640;315641;315642;315643;315644;315645;315646;315647;315648;315649;315650;315651;315652;315653;315654;332905;332906;332907;332908;332909;332910;339510;339511;339512;339513;339514;339515;339516;339517;339518;339519;339520;339521;339522;339523;339524;339525;339526;339527;339528;339529;339530;339531;339532;339533;339534;339535;339536;339537;339538;339539;339540;339541;339542;339543;339544;339545;339546;339547;339548;339549;345024;345025;345026;345027;345028;345029;345030;345031;345032;345033;345034;345035;345036;345037;345038;345039;345040;345041;345042;345043;345044;345045;345046;345047;345048;345049;345050;345051;345052;345053;345054;345055;345056;345057;345058;345059;345060;345061;361619;361620;361621;361622;361623;361624;361625;361626;361627;361628;361629;361630;361631;361632;361633;361634;361635;361636;361637;361638;361639;361640;361641;361642;361643;361644;361645;361646;361647;361648;361649;361650;361651;361652;361653;361654;361655;361656;361657;361658;362561;362562;362563;362564;362565;362566;362567;362568;362569;362570;362571;362572;362573;362574;362575;362576;362577;362578;362579;362580;362581;362582;362583;362584;362585;362586;362587;362588;362589;362590;362591;362592;362593;362594;362595;362596;370446;370447;370448;370449;370450;370451;370452;370453;370454;370455;370456;370457;370458;370459;370460;370461;370462;370463;370464;370465;370466;370467;370468;370469;370470;370471;370472;370473;370474;370615;370616;370617;370618;370619;370620;370621;370622;370623;370624;370625;370626;370627;370628;370629;370630;370631;370632;370633;370634;370635;370636;370637;370638;370639;370640;370641;370642;370643;370644;370645;370646;370647;370648;370649;370650;370651;370652;370653;370654;370655;370656;370657;370658;370659;370660;370661;370662;370663;370664;370665;370666;370667;370668;370669;370670;370671;370672;370673;370674;370675;370676;370677;370678;370679;370680;370681;370682;370683;370684;370685;370686;370687;370688;370689;370690;370691;370692;370693;370694;370695;370696;370697;370698;370699;370700;370701;370702;370703;370704;370705;370706;370707;370708;370709;370710;370711;370712;370713;395668;395669;395670;395671;395672;395673;395674;395675;395676;395677;395678;395679;395680;395681;395682;395683;395684;395685;395686;395687;395688;395689;395690;395691;395692;395693;395694;395695;395696;395697;395698;395699;395700;408329;408330;408331;408332;408333;408334;408335;408336;408337;408338;408339;408340;408341;408342;408343	341;342;343;344;345;346;347;348;349;350;351;352;353;354;355;356;357;358;359;360;361;362;363;364;365;366;367;368;369;370;371;372;373;374;375;376;377;378;379;380;381;382;383;384;385;386;387;388;389;390;391;392;393;394;395;396;397;398;399;400;401;402;403;404;405;406;407;408;409;410;411;412;413;414;415;416;417;418;419;420;421;422;423;424;425;426;427;428;429;430;431;432;433;434;435;436;437;438;439;440;441;442;443;444;445;446;447;448;19561;19562;19563;19564;19565;19566;19567;19568;19569;19570;19571;19572;19573;19574;19575;19576;19577;19578;19579;19580;19581;19582;19583;19584;19585;19586;19587;19588;19589;19590;19591;19592;19593;19594;19595;19596;19597;19598;19599;19600;19601;19602;19603;19604;19605;19606;19607;19608;19609;19610;19611;19612;19613;19614;19615;19616;19617;19618;19619;19620;19621;19622;19623;19624;19625;19626;19627;19628;19629;19630;19631;19632;19633;19634;19635;19636;41122;41123;41124;41125;41126;41127;41128;41129;41130;41131;41132;41133;41134;41135;41136;41137;41138;41139;41140;41141;41142;41143;41144;41145;41146;41147;41148;41149;41150;41151;41152;41153;41154;41155;41156;41157;41158;41159;41160;41161;41162;41163;41164;41165;41166;41167;41168;41169;46436;46437;46438;46439;46440;46441;46442;46443;46444;46445;46446;46447;47297;47298;47299;47300;47301;47302;47303;47304;47305;47306;47307;47308;47309;47310;47311;47312;47313;47314;47315;47316;47317;47318;47319;47320;47321;47322;47323;47324;47325;47326;47327;47328;49466;49467;66589;66590;66591;66592;66593;66594;66595;66596;66597;66598;66599;66600;66601;66602;66603;66604;66605;66606;66607;66608;66609;66610;66611;66612;66613;66614;66615;66616;66617;66618;66619;66620;66621;66622;66623;66624;66625;80705;80706;80707;80708;80709;80710;158018;158019;158020;158021;158022;158023;158024;158025;158026;158027;158028;158029;158030;158031;158032;158033;158034;158035;158036;158037;158038;158039;158040;158041;158042;158043;158044;223387;223388;223389;223390;223391;223392;223393;223394;223395;223396;223397;223398;223399;223400;223401;223402;223403;223404;223405;223406;223407;223408;223409;223410;223411;223412;223413;223414;223415;223416;223417;223418;223419;223420;223421;223422;223423;223424;223425;223426;223427;236246;241327;241328;241329;241330;241331;241332;241333;241334;241335;241336;241337;241338;241339;241340;241341;241342;241343;241344;241345;241346;241347;241348;241349;241350;241351;241352;241353;241354;241355;241356;241357;241358;241359;241360;241361;241362;241363;241364;241365;245379;245380;245381;245382;245383;245384;245385;245386;245387;245388;245389;245390;245391;245392;245393;245394;245395;245396;245397;245398;245399;245400;245401;245402;245403;245404;245405;245406;245407;245408;245409;256648;256649;256650;256651;256652;256653;256654;256655;256656;256657;256658;256659;256660;256661;256662;256663;256664;256665;256666;256667;256668;256669;256670;256671;256672;256673;256674;256675;256676;256677;256678;256679;256680;256681;256682;256683;256684;256685;256686;256687;256688;256689;256690;256691;257239;257240;257241;257242;257243;257244;257245;257246;257247;257248;257249;257250;257251;257252;257253;257254;257255;257256;257257;257258;257259;257260;257261;257262;257263;257264;257265;257266;257267;257268;257269;262568;262569;262570;262571;262572;262573;262574;262575;262576;262577;262578;262579;262580;262677;262678;262679;262680;262681;262682;262683;262684;262685;262686;262687;262688;262689;262690;262691;262692;262693;262694;262695;262696;262697;262698;262699;262700;262701;262702;262703;262704;262705;262706;262707;262708;262709;262710;262711;262712;262713;262714;262715;262716;262717;262718;262719;262720;262721;262722;262723;262724;262725;262726;262727;262728;262729;262730;262731;262732;262733;262734;262735;262736;262737;262738;262739;262740;262741;262742;262743;262744;262745;262746;262747;262748;262749;262750;262751;262752;262753;262754;279837;279838;279839;279840;279841;279842;287982;287983;287984;287985;287986;287987;287988;287989;287990;287991;287992	378;19568;19600;41141;46437;47308;49467;66608;80709;158029;223390;236246;241327;245403;256673;257256;262577;262580;262734;279842;287982	493	342
sp|P49747|COMP_HUMAN;tr|G3XAP6|G3XAP6_HUMAN;sp|P49747-2|COMP_HUMAN	sp|P49747|COMP_HUMAN;tr|G3XAP6|G3XAP6_HUMAN;sp|P49747-2|COMP_HUMAN	23;23;21	23;23;21	16;16;14	sp|P49747|COMP_HUMAN Cartilage oligomeric matrix protein OS=Homo sapiens OX=9606 GN=COMP PE=1 SV=2;tr|G3XAP6|G3XAP6_HUMAN Cartilage oligomeric matrix protein OS=Homo sapiens OX=9606 GN=COMP PE=1 SV=1;sp|P49747-2|COMP_HUMAN Isoform 2 of Cartilage oligomeric	Cartilage oligomeric matrix protein	COMP	3	23	23	16	14	14	17	18	18	17	17	18	14	15	13	13	16	18	17	17	16	19	20	18	14	12	12	16	17	14	15	16	10	14	13	14	11	13	11	13	15	13	12	12	14	14	17	18	18	17	17	18	14	15	13	13	16	18	17	17	16	19	20	18	14	12	12	16	17	14	15	16	10	14	13	14	11	13	11	13	15	13	12	12	11	9	12	13	13	13	12	12	10	12	9	8	10	11	12	10	12	13	13	13	9	9	8	11	11	10	12	10	8	10	9	10	8	9	7	8	10	8	8	9	54.4	54.4	44.1	82.86	757	757;724;704	0	323.31	By MS/MS	By MS/MS	By MS/MS	By MS/MS	By MS/MS	By MS/MS	By MS/MS	By MS/MS	By MS/MS	By MS/MS	By MS/MS	By MS/MS	By MS/MS	By MS/MS	By MS/MS	By MS/MS	By MS/MS	By MS/MS	By MS/MS	By MS/MS	By MS/MS	By MS/MS	By MS/MS	By MS/MS	By MS/MS	By MS/MS	By MS/MS	By MS/MS	By MS/MS	By MS/MS	By MS/MS	By MS/MS	By MS/MS	By MS/MS	By MS/MS	By MS/MS	By MS/MS	By MS/MS	By MS/MS	By MS/MS	38	32.5	43.5	45.2	41.6	47.3	43.5	47.2	36.1	39.8	32.1	31.3	40.2	43.7	39.9	39	43.1	44.5	45.8	42	32.6	30.3	30.9	41.1	41.5	36.7	40.7	38.2	26.2	36.6	35	37.3	27.1	32.5	30	30.5	38.8	29.3	27.2	29.3	5004900000	84841000	117520000	181960000	209720000	255720000	300530000	243220000	225250000	162230000	123420000	53432000	70933000	71070000	173490000	133290000	156120000	74355000	123230000	302760000	164110000	140630000	55064000	61257000	179920000	172230000	98921000	73208000	153450000	51858000	73372000	80738000	62342000	60661000	35358000	83270000	94849000	134150000	62493000	43942000	59950000	151660000	2570900	3561200	5514100	6355100	7749200	9106800	7370400	6825800	4915900	3740000	1619100	2149500	2153600	5257300	4039200	4730800	2253200	3734200	9174600	4973200	4261500	1668600	1856300	5452300	5219100	2997600	2218400	4650000	1571500	2223400	2446600	1889200	1838200	1071400	2523300	2874200	4065100	1893700	1331600	1816700	91819000	98758000	122840000	127640000	156270000	169710000	136550000	142930000	129180000	109280000	56217000	88503000	58795000	129690000	124040000	106710000	124010000	130550000	128060000	94543000	102000000	62296000	58863000	139840000	151850000	86830000	75881000	150900000	62365000	92462000	62633000	65662000	70415000	61366000	88731000	83088000	118420000	73422000	53639000	64176000	10	9	11	6	13	14	15	11	15	7	9	8	8	12	12	12	17	13	15	13	9	8	7	11	16	12	17	17	8	9	8	12	6	6	9	9	8	7	5	9	423				464	171;581;707;1046;1188;1255;1292;1293;1295;1638;1930;2717;3105;3523;4826;5139;5258;5496;5579;6187;6572;7329;7621	True;True;True;True;True;True;True;True;True;True;True;True;True;True;True;True;True;True;True;True;True;True;True	195;633;768;1136;1290;1361;1403;1404;1407;1785;2107;2967;3379;3838;5313;5650;5774;6032;6033;6121;6779;7199;8039;8347	10644;10645;10646;10647;10648;10649;10650;10651;10652;10653;10654;10655;10656;10657;10658;10659;10660;10661;10662;10663;10664;10665;10666;10667;10668;10669;10670;10671;10672;10673;10674;10675;10676;10677;10678;10679;10680;10681;10682;10683;10684;10685;10686;10687;10688;10689;10690;10691;10692;10693;10694;10695;30698;30699;30700;30701;30702;30703;30704;30705;30706;30707;30708;30709;30710;30711;30712;30713;30714;30715;30716;30717;30718;30719;30720;30721;30722;30723;30724;30725;30726;30727;30728;30729;30730;30731;30732;30733;30734;30735;30736;30737;30738;30739;30740;37210;37211;37212;37213;37214;37215;37216;37217;37218;37219;37220;37221;37222;37223;37224;37225;37226;37227;37228;37229;37230;37231;37232;37233;37234;37235;37236;37237;37238;37239;37240;37241;37242;37243;37244;37245;37246;37247;37248;37249;37250;53132;53133;53134;53135;60884;60885;60886;60887;60888;60889;60890;60891;60892;60893;60894;60895;60896;60897;60898;60899;60900;60901;60902;60903;60904;60905;60906;60907;60908;63533;63534;63535;63536;63537;63538;63539;63540;63541;63542;63543;63544;63545;63546;63547;63548;63549;63550;63551;63552;63553;63554;63555;63556;63557;63558;63559;63560;63561;65451;65452;65453;65454;65455;65456;65457;65458;65459;65460;65461;65462;65463;65464;65465;65466;65467;65468;65469;65470;65471;65472;65473;65474;65475;65476;65477;65478;65479;65480;65481;65482;65483;65484;65485;65486;65487;65488;65489;65527;82038;82039;82040;82041;82042;82043;82044;82045;82046;82047;82048;82049;82050;82051;82052;82053;82054;82055;82056;82057;82058;82059;82060;82061;82062;82063;82064;82065;82066;82067;82068;82069;82070;97701;97702;97703;97704;97705;97706;97707;97708;97709;97710;97711;97712;97713;97714;97715;97716;97717;97718;97719;97720;97721;97722;97723;97724;97725;97726;97727;97728;97729;97730;97731;97732;97733;97734;97735;97736;97737;97738;97739;97740;97741;97742;97743;97744;97745;97746;97747;97748;97749;97750;97751;97752;97753;97754;97755;97756;97757;97758;97759;97760;97761;97762;97763;97764;97765;97766;97767;97768;97769;97770;97771;97772;97773;97774;97775;97776;97777;97778;136326;136327;136328;136329;136330;136331;136332;136333;136334;136335;136336;136337;136338;136339;136340;136341;136342;136343;136344;136345;136346;136347;136348;136349;136350;136351;136352;136353;136354;136355;136356;136357;136358;136359;136360;136361;136362;136363;136364;136365;136366;136367;136368;136369;136370;136371;136372;136373;136374;136375;136376;136377;136378;136379;136380;136381;136382;136383;136384;136385;136386;136387;136388;136389;136390;136391;136392;136393;136394;136395;136396;136397;136398;136399;136400;136401;156334;156335;156336;156337;156338;156339;156340;156341;156342;156343;156344;156345;156346;156347;156348;156349;156350;156351;156352;156353;156354;156355;156356;156357;156358;178761;178762;178763;178764;178765;178766;178767;178768;178769;178770;178771;178772;178773;178774;178775;178776;178777;178778;178779;249894;249895;249896;249897;249898;249899;249900;249901;249902;249903;249904;249905;249906;249907;249908;249909;249910;249911;249912;249913;249914;249915;249916;249917;265459;265460;265461;265462;265463;265464;265465;265466;265467;265468;265469;265470;265471;265472;265473;270599;270600;270601;270602;270603;270604;270605;270606;270607;270608;270609;270610;270611;270612;270613;270614;270615;270616;270617;270618;270619;270620;270621;270622;281130;281131;281132;281133;281134;281135;281136;281137;281138;281139;281140;281141;281142;281143;281144;281145;281146;281147;281148;281149;281150;281151;281152;281153;281154;281155;281156;281157;281158;281159;281160;281161;281162;281163;281164;281165;281166;281167;281168;281169;281170;281171;281172;281173;281174;281175;281176;281177;281178;281179;281180;281181;281182;281183;281184;284635;284636;284637;284638;284639;284640;284641;284642;284643;284644;284645;284646;284647;284648;284649;284650;284651;284652;284653;284654;284655;284656;284657;284658;284659;284660;284661;284662;284663;284664;284665;284666;284667;284668;284669;284670;284671;284672;317679;317680;317681;317682;317683;317684;317685;317686;317687;317688;317689;317690;317691;317692;317693;317694;317695;317696;317697;317698;317699;317700;317701;317702;317703;317704;317705;317706;317707;317708;317709;317710;317711;317712;317713;317714;317715;317716;317717;317718;317719;317720;317721;317722;317723;317724;317725;317726;317727;339191;339192;339193;339194;339195;339196;339197;339198;339199;339200;339201;339202;339203;376382;376383;376384;376385;376386;376387;376388;376389;376390;376391;376392;376393;376394;376395;376396;376397;376398;376399;376400;376401;376402;376403;376404;376405;376406;376407;376408;376409;376410;376411;376412;376413;376414;376415;376416;376417;376418;376419;376420;376421;391653;391654;391655;391656;391657;391658;391659;391660;391661;391662;391663;391664;391665	10129;10130;10131;10132;10133;10134;10135;10136;10137;10138;10139;10140;10141;10142;10143;25149;25150;25151;25152;25153;25154;25155;25156;25157;25158;25159;25160;30264;30265;30266;30267;30268;30269;30270;30271;30272;30273;30274;30275;30276;30277;30278;30279;30280;30281;30282;30283;30284;30285;30286;30287;30288;30289;30290;30291;30292;30293;30294;30295;30296;30297;30298;30299;30300;30301;30302;30303;30304;30305;30306;30307;30308;30309;30310;30311;30312;30313;30314;40797;46195;46196;46197;46198;46199;46200;46201;46202;46203;46204;46205;46206;46207;46208;46209;46210;46211;46212;46213;46214;46215;46216;46217;46218;46219;46220;47671;47672;47673;47674;47675;47676;47677;47678;47679;47680;47681;47682;47683;47684;47685;47686;47687;47688;47689;47690;47691;47692;47693;47694;47695;47696;47697;47698;47699;48907;48908;48909;48910;48911;48912;48913;48914;48915;48951;60182;60183;60184;60185;60186;60187;60188;60189;60190;60191;60192;60193;60194;60195;60196;60197;60198;60199;60200;60201;60202;60203;60204;60205;72101;72102;72103;72104;72105;72106;72107;72108;72109;72110;72111;72112;72113;72114;72115;72116;72117;72118;72119;72120;72121;72122;72123;72124;72125;72126;72127;72128;72129;72130;98466;98467;98468;98469;98470;98471;98472;98473;98474;98475;98476;98477;98478;98479;98480;98481;98482;98483;98484;98485;98486;98487;98488;98489;98490;98491;98492;98493;98494;98495;98496;98497;98498;98499;98500;98501;98502;98503;98504;98505;98506;98507;98508;98509;98510;98511;98512;98513;98514;98515;98516;98517;98518;98519;113470;113471;113472;113473;113474;113475;113476;113477;127860;127861;127862;177204;177205;177206;177207;177208;177209;177210;177211;177212;177213;177214;177215;177216;177217;177218;177219;177220;177221;177222;177223;177224;177225;187777;187778;187779;187780;187781;187782;187783;190898;190899;198439;198440;198441;198442;198443;198444;198445;200523;200524;200525;200526;200527;200528;200529;200530;200531;200532;200533;200534;200535;200536;200537;200538;200539;200540;200541;200542;200543;200544;200545;200546;200547;200548;200549;200550;200551;200552;200553;200554;200555;200556;200557;200558;200559;200560;200561;200562;200563;200564;200565;200566;200567;200568;200569;200570;200571;200572;224796;224797;224798;224799;224800;224801;224802;224803;224804;224805;224806;224807;224808;224809;224810;224811;224812;224813;224814;224815;224816;241202;241203;241204;241205;241206;241207;266628;266629;266630;266631;266632;266633;266634;266635;266636;266637;266638;266639;266640;266641;266642;266643;266644;266645;266646;266647;266648;266649;266650;266651;266652;266653;266654;266655;266656;266657;266658;266659;266660;266661;266662;266663;266664;266665;266666;266667;266668;266669;266670;266671;266672;266673;266674;266675;266676;266677;266678;266679;266680;277122;277123;277124;277125;277126;277127	10132;25151;30266;40797;46211;47688;48907;48913;48951;60203;72105;98501;113470;127860;177219;187778;190899;198439;200544;224802;241204;266654;277125	0	617
sp|P49908|SEPP1_HUMAN;tr|A0A182DWH7|A0A182DWH7_HUMAN;tr|A0A182DWH8|A0A182DWH8_HUMAN	sp|P49908|SEPP1_HUMAN;tr|A0A182DWH7|A0A182DWH7_HUMAN	8;8;2	8;8;2	8;8;2	sp|P49908|SEPP1_HUMAN Selenoprotein P OS=Homo sapiens OX=9606 GN=SELENOP PE=1 SV=3;tr|A0A182DWH7|A0A182DWH7_HUMAN Selenoprotein P (Fragment) OS=Homo sapiens OX=9606 GN=SELENOP PE=1 SV=1	Selenoprotein P	SELENOP	3	8	8	8	5	7	6	6	7	4	6	8	6	6	6	8	7	6	7	7	6	6	6	6	6	5	5	6	7	7	4	6	7	6	5	6	6	5	5	4	6	7	6	5	5	7	6	6	7	4	6	8	6	6	6	8	7	6	7	7	6	6	6	6	6	5	5	6	7	7	4	6	7	6	5	6	6	5	5	4	6	7	6	5	5	7	6	6	7	4	6	8	6	6	6	8	7	6	7	7	6	6	6	6	6	5	5	6	7	7	4	6	7	6	5	6	6	5	5	4	6	7	6	5	18.4	18.4	18.4	43.173	381	381;310;209	0	46.364	By MS/MS	By MS/MS	By MS/MS	By MS/MS	By MS/MS	By MS/MS	By MS/MS	By MS/MS	By MS/MS	By MS/MS	By MS/MS	By MS/MS	By MS/MS	By MS/MS	By MS/MS	By MS/MS	By MS/MS	By MS/MS	By MS/MS	By MS/MS	By MS/MS	By MS/MS	By MS/MS	By MS/MS	By MS/MS	By MS/MS	By MS/MS	By MS/MS	By MS/MS	By MS/MS	By MS/MS	By MS/MS	By MS/MS	By MS/MS	By MS/MS	By MS/MS	By MS/MS	By MS/MS	By MS/MS	By MS/MS	10.5	12.6	10.8	16	18.1	13.9	12.3	18.4	10.8	10.8	10.8	18.4	12.6	16.3	12.6	16.5	10.8	10.8	10.8	10.5	12.6	10.8	10.5	10.8	16.5	16.5	8.4	10.8	12.6	16.3	14.2	10.5	10.8	10.8	10.5	12.1	16.3	12.6	16	10.2	9542700000	185440000	312800000	465630000	370800000	296200000	401330000	475490000	416310000	323820000	209030000	129460000	163030000	140230000	210670000	245640000	143980000	121680000	251520000	327500000	188310000	203570000	176770000	242590000	317190000	324150000	212730000	186150000	284650000	200070000	198680000	260150000	142670000	162290000	101080000	407030000	59611000	273450000	190200000	102620000	118180000	530150000	10302000	17378000	25868000	20600000	16456000	22296000	26416000	23129000	17990000	11613000	7192100	9057000	7790600	11704000	13646000	7999000	6760000	13973000	18194000	10462000	11309000	9820800	13477000	17622000	18008000	11819000	10342000	15814000	11115000	11038000	14453000	7926000	9016200	5615500	22613000	3311700	15192000	10567000	5701000	6565600	194350000	224870000	271050000	273820000	174790000	314450000	275570000	266150000	219240000	162510000	128280000	124280000	117790000	153250000	224300000	121390000	176860000	232580000	209500000	131180000	160090000	169960000	203350000	226720000	256050000	151210000	172920000	268340000	168900000	154610000	148520000	174390000	162320000	160190000	349450000	236240000	206230000	154040000	121380000	119190000	4	4	5	4	6	3	3	4	4	4	1	2	2	4	4	3	2	4	5	3	3	2	4	5	3	4	3	4	4	3	2	5	5	2	4	2	3	2	2	2	135				465	761;981;1180;1181;4350;4595;5411;5628	True;True;True;True;True;True;True;True	826;1066;1279;1280;1281;4734;4995;5939;6174	39174;39175;39176;39177;39178;39179;39180;39181;39182;39183;39184;39185;39186;39187;39188;39189;39190;39191;39192;39193;39194;39195;39196;39197;39198;39199;39200;39201;39202;39203;39204;39205;39206;39207;39208;39209;39210;39211;39212;39213;39214;39215;39216;39217;49469;49470;49471;49472;49473;49474;49475;49476;49477;49478;49479;49480;49481;49482;49483;49484;49485;49486;49487;49488;49489;49490;49491;49492;49493;49494;49495;49496;49497;49498;49499;49500;49501;49502;49503;49504;49505;60534;60535;60536;60537;60538;60539;60540;60541;60542;60543;60544;60545;60546;60547;60548;60549;60550;60551;60552;60553;60554;60555;60556;60557;60558;60559;60560;60561;60562;60563;60564;60565;60566;60567;60568;60569;60570;60571;60572;60573;60574;60575;60576;60577;60578;60579;60580;60581;60582;60583;60584;60585;60586;60587;60588;60589;60590;60591;60592;60593;60594;60595;60596;60597;60598;60599;60600;60601;60602;60603;60604;60605;60606;60607;60608;60609;60610;60611;60612;60613;60614;60615;60616;60617;60618;60619;60620;60621;60622;60623;60624;60625;60626;60627;60628;60629;60630;60631;60632;60633;60634;60635;60636;60637;60638;60639;60640;60641;60642;60643;60644;60645;60646;60647;60648;60649;60650;221864;221865;221866;221867;221868;221869;221870;221871;221872;221873;221874;221875;221876;221877;221878;221879;221880;221881;221882;221883;221884;221885;221886;221887;221888;221889;221890;221891;221892;221893;221894;221895;221896;221897;221898;221899;221900;221901;221902;221903;221904;221905;221906;221907;221908;221909;221910;221911;221912;221913;221914;221915;221916;221917;221918;221919;221920;221921;221922;221923;221924;221925;221926;221927;221928;221929;221930;221931;221932;232309;232310;232311;232312;232313;232314;232315;232316;232317;232318;232319;232320;232321;232322;277230;277231;277232;277233;277234;277235;277236;277237;277238;277239;277240;277241;277242;277243;277244;277245;277246;277247;277248;277249;287032;287033;287034;287035;287036;287037;287038;287039;287040;287041;287042;287043;287044;287045;287046;287047;287048;287049;287050;287051;287052;287053;287054;287055;287056;287057;287058	31620;31621;31622;31623;31624;31625;31626;31627;31628;31629;31630;31631;38051;38052;38053;38054;38055;38056;38057;38058;38059;38060;38061;38062;46003;46004;46005;46006;46007;46008;46009;46010;46011;46012;46013;46014;46015;46016;46017;46018;46019;46020;46021;46022;46023;46024;46025;46026;46027;46028;46029;46030;46031;46032;46033;46034;46035;46036;46037;46038;46039;46040;46041;46042;46043;46044;46045;46046;46047;46048;46049;46050;46051;46052;46053;46054;46055;46056;46057;46058;46059;46060;46061;46062;46063;46064;46065;46066;157842;157843;157844;157845;157846;157847;157848;157849;157850;157851;157852;157853;157854;157855;157856;157857;157858;157859;157860;157861;157862;157863;157864;157865;157866;157867;157868;157869;157870;157871;157872;157873;157874;157875;157876;157877;157878;157879;157880;157881;157882;164241;164242;195678;195679;201952;201953	31629;38055;46035;46049;157857;164242;195678;201952	496	263
sp|P50395|GDIB_HUMAN;sp|P31150|GDIA_HUMAN;tr|V9GYJ7|V9GYJ7_HUMAN;tr|V9GYF8|V9GYF8_HUMAN;tr|G5E9U5|G5E9U5_HUMAN;tr|Q5SX90|Q5SX90_HUMAN;tr|Q5SX86|Q5SX86_HUMAN;tr|Q5SX91|Q5SX91_HUMAN;tr|Q5SX87|Q5SX87_HUMAN;sp|P50395-2|GDIB_HUMAN	sp|P50395|GDIB_HUMAN;sp|P31150|GDIA_HUMAN;tr|V9GYJ7|V9GYJ7_HUMAN;tr|V9GYF8|V9GYF8_HUMAN;tr|G5E9U5|G5E9U5_HUMAN;tr|Q5SX90|Q5SX90_HUMAN;tr|Q5SX86|Q5SX86_HUMAN;tr|Q5SX91|Q5SX91_HUMAN;tr|Q5SX87|Q5SX87_HUMAN;sp|P50395-2|GDIB_HUMAN	2;2;1;1;1;1;1;1;1;1	2;2;1;1;1;1;1;1;1;1	2;2;1;1;1;1;1;1;1;1	sp|P50395|GDIB_HUMAN Rab GDP dissociation inhibitor beta OS=Homo sapiens OX=9606 GN=GDI2 PE=1 SV=2;sp|P31150|GDIA_HUMAN Rab GDP dissociation inhibitor alpha OS=Homo sapiens OX=9606 GN=GDI1 PE=1 SV=2;tr|V9GYJ7|V9GYJ7_HUMAN Rab GDP dissociation inhibitor (Fr	Rab GDP dissociation inhibitor beta	GDI2	10	2	2	2	1	1	0	2	2	2	2	1	1	0	1	2	2	0	1	2	2	2	2	2	2	2	0	1	1	1	1	1	2	1	1	0	1	2	2	0	2	2	0	1	1	1	0	2	2	2	2	1	1	0	1	2	2	0	1	2	2	2	2	2	2	2	0	1	1	1	1	1	2	1	1	0	1	2	2	0	2	2	0	1	1	1	0	2	2	2	2	1	1	0	1	2	2	0	1	2	2	2	2	2	2	2	0	1	1	1	1	1	2	1	1	0	1	2	2	0	2	2	0	1	6.5	6.5	6.5	50.663	445	445;447;125;130;147;148;155;203;263;400	0	21.666	By matching	By matching		By matching	By matching	By matching	By matching	By matching	By matching		By matching	By MS/MS	By matching		By MS/MS	By MS/MS	By MS/MS	By MS/MS	By matching	By MS/MS	By MS/MS	By MS/MS		By matching	By matching	By matching	By MS/MS	By matching	By matching	By matching	By matching		By matching	By matching	By MS/MS		By MS/MS	By matching		By matching	2.2	2.2	0	6.5	6.5	6.5	6.5	4.3	2.2	0	2.2	6.5	6.5	0	4.3	6.5	6.5	6.5	6.5	6.5	6.5	6.5	0	2.2	2.2	2.2	2.2	2.2	6.5	2.2	4.3	0	4.3	6.5	6.5	0	6.5	6.5	0	2.2	57488000	1658500	727280	0	3590300	2700300	3263400	4255100	841630	995280	0	767170	3127600	2128000	0	1801200	2732900	720880	1271100	3599800	4480600	2223100	1328100	0	639210	932460	724350	1223200	528410	1278600	992990	2286700	0	435000	751750	1184000	0	1882700	1549900	0	866290	2053100	59234	25974	0	128220	96439	116550	151970	30058	35546	0	27399	111700	75999	0	64328	97602	25746	45395	128560	160020	79397	47432	0	22829	33302	25870	43685	18872	45663	35464	81669	0	15536	26848	42285	0	67240	55353	0	30939	0	0	0	1887000	1522500	1568200	1776500	0	0	0	0	1739200	1717200	0	1975200	1999900	1734100	1833300	1932700	3339700	1887100	1675200	0	0	0	0	0	0	1625800	0	0	0	0	1604500	1564200	0	1875500	1832400	0	0	0	0	0	0	0	0	0	0	0	0	0	0	0	0	1	0	1	1	0	2	2	1	0	0	0	0	1	0	0	0	0	0	0	0	1	0	1	0	0	0	11				428	2084;6222	True;True	2272;6818	104583;104584;104585;104586;104587;104588;104589;104590;104591;104592;104593;104594;104595;104596;104597;104598;104599;104600;104601;104602;104603;104604;104605;104606;104607;104608;104609;104610;104611;320593;320594;320595;320596;320597;320598;320599;320600;320601;320602;320603;320604;320605;320606;320607;320608;320609;320610;320611;320612;320613;320614;320615;320616;320617;320618;320619;320620;320621;320622;320623;320624;320625	76285;76286;227197;227198;227199;227200;227201;227202;227203;227204;227205;227206;227207;227208	76286;227198
sp|P50552|VASP_HUMAN	sp|P50552|VASP_HUMAN	1	1	1	sp|P50552|VASP_HUMAN Vasodilator-stimulated phosphoprotein OS=Homo sapiens OX=9606 GN=VASP PE=1 SV=3	Vasodilator-stimulated phosphoprotein	VASP	1	1	1	1	1	1	0	0	0	0	1	1	0	1	1	0	1	0	1	1	1	0	1	1	1	0	0	0	1	1	1	0	1	1	0	1	0	0	0	0	0	1	1	0	1	1	0	0	0	0	1	1	0	1	1	0	1	0	1	1	1	0	1	1	1	0	0	0	1	1	1	0	1	1	0	1	0	0	0	0	0	1	1	0	1	1	0	0	0	0	1	1	0	1	1	0	1	0	1	1	1	0	1	1	1	0	0	0	1	1	1	0	1	1	0	1	0	0	0	0	0	1	1	0	2.9	2.9	2.9	39.829	380	380	0	8.1926	By matching	By matching					By matching	By matching		By matching	By matching		By matching		By matching	By matching	By matching		By matching	By MS/MS	By matching				By matching	By matching	By matching		By matching	By matching		By matching						By matching	By matching		2.9	2.9	0	0	0	0	2.9	2.9	0	2.9	2.9	0	2.9	0	2.9	2.9	2.9	0	2.9	2.9	2.9	0	0	0	2.9	2.9	2.9	0	2.9	2.9	0	2.9	0	0	0	0	0	2.9	2.9	0	3603700	220620	251410	0	0	0	0	219380	180960	0	178640	75857	0	91455	0	124210	137000	91150	0	127170	611850	164210	0	0	0	89826	137720	140460	0	213280	142670	0	65704	0	0	0	0	0	156530	183610	0	211980	12977	14789	0	0	0	0	12905	10645	0	10508	4462.2	0	5379.7	0	7306.4	8059	5361.7	0	7480.7	35991	9659.5	0	0	0	5283.9	8101.3	8262.5	0	12546	8392.3	0	3864.9	0	0	0	0	0	9207.8	10801	0	0	0	0	0	0	0	0	0	0	0	0	0	0	0	0	0	0	0	0	0	0	0	0	0	0	0	0	0	0	0	0	0	0	0	0	0	0	0	207350	0	0	0	0	0	0	0	0	0	0	0	0	0	0	0	0	0	0	0	0	0	0	0	0	0	0	0	0	0	0	0	0	0	0	0	0	0	0	0	0	0	0				466	7195	TRUE	7889	369445;369446;369447;369448;369449;369450;369451;369452;369453;369454;369455;369456;369457;369458;369459;369460;369461;369462;369463;369464;369465	261866	261866
sp|P50995-2|ANX11_HUMAN;sp|P50995|ANX11_HUMAN	sp|P50995-2|ANX11_HUMAN;sp|P50995|ANX11_HUMAN	3;3	3;3	3;3	sp|P50995-2|ANX11_HUMAN Isoform 2 of Annexin A11 OS=Homo sapiens OX=9606 GN=ANXA11;sp|P50995|ANX11_HUMAN Annexin A11 OS=Homo sapiens OX=9606 GN=ANXA11 PE=1 SV=1	Isoform 2 of Annexin A11	ANXA11;sp|P50995|ANX11	2	3	3	3	3	0	0	0	0	0	0	0	0	0	0	0	0	0	0	0	0	0	0	1	0	0	0	0	0	0	0	0	0	0	0	0	0	0	0	0	0	0	0	0	3	0	0	0	0	0	0	0	0	0	0	0	0	0	0	0	0	0	0	1	0	0	0	0	0	0	0	0	0	0	0	0	0	0	0	0	0	0	0	0	3	0	0	0	0	0	0	0	0	0	0	0	0	0	0	0	0	0	0	1	0	0	0	0	0	0	0	0	0	0	0	0	0	0	0	0	0	0	0	0	8.9	8.9	8.9	51.242	472	472;505	0.0031201	2.0774	By MS/MS																			By matching																					8.9	0	0	0	0	0	0	0	0	0	0	0	0	0	0	0	0	0	0	2.3	0	0	0	0	0	0	0	0	0	0	0	0	0	0	0	0	0	0	0	0	6049000	5509600	0	0	0	0	0	0	0	0	0	0	0	0	0	0	0	0	0	0	539410	0	0	0	0	0	0	0	0	0	0	0	0	0	0	0	0	0	0	0	0	318370	289980	0	0	0	0	0	0	0	0	0	0	0	0	0	0	0	0	0	0	28390	0	0	0	0	0	0	0	0	0	0	0	0	0	0	0	0	0	0	0	0	5871800	0	0	0	0	0	0	0	0	0	0	0	0	0	0	0	0	0	0	0	0	0	0	0	0	0	0	0	0	0	0	0	0	0	0	0	0	0	0	0	3	0	0	0	0	0	0	0	0	0	0	0	0	0	0	0	0	0	0	0	0	0	0	0	0	0	0	0	0	0	0	0	0	0	0	0	0	0	0	0	3				467	951;2765;6776	True;True;True	1032;3016;7428	48148;138251;350595;350596	37249;99905;249530	37249;99905;249530
sp|P51674-3|GPM6A_HUMAN;sp|P51674-2|GPM6A_HUMAN;sp|P51674|GPM6A_HUMAN	sp|P51674-3|GPM6A_HUMAN;sp|P51674-2|GPM6A_HUMAN;sp|P51674|GPM6A_HUMAN	1;1;1	1;1;1	1;1;1	sp|P51674-3|GPM6A_HUMAN Isoform 3 of Neuronal membrane glycoprotein M6-a OS=Homo sapiens OX=9606 GN=GPM6A;sp|P51674-2|GPM6A_HUMAN Isoform 2 of Neuronal membrane glycoprotein M6-a OS=Homo sapiens OX=9606 GN=GPM6A;sp|P51674|GPM6A_HUMAN Neuronal membrane glyc	Isoform 3 of Neuronal membrane glycoprotein M6-a	GPM6A;sp|P51674-2|GPM6A	3	1	1	1	0	0	0	0	0	0	0	0	0	0	0	0	0	0	0	0	0	0	0	0	0	1	0	0	0	0	0	0	0	0	0	0	0	0	0	0	0	0	0	0	0	0	0	0	0	0	0	0	0	0	0	0	0	0	0	0	0	0	0	0	0	1	0	0	0	0	0	0	0	0	0	0	0	0	0	0	0	0	0	0	0	0	0	0	0	0	0	0	0	0	0	0	0	0	0	0	0	0	0	0	0	1	0	0	0	0	0	0	0	0	0	0	0	0	0	0	0	0	0	0	5.2	5.2	5.2	29.905	267	267;271;278	0.0074738	1.7534																						By MS/MS																			0	0	0	0	0	0	0	0	0	0	0	0	0	0	0	0	0	0	0	0	0	5.2	0	0	0	0	0	0	0	0	0	0	0	0	0	0	0	0	0	0	120060	0	0	0	0	0	0	0	0	0	0	0	0	0	0	0	0	0	0	0	0	0	120060	0	0	0	0	0	0	0	0	0	0	0	0	0	0	0	0	0	0	15008	0	0	0	0	0	0	0	0	0	0	0	0	0	0	0	0	0	0	0	0	0	15008	0	0	0	0	0	0	0	0	0	0	0	0	0	0	0	0	0	0	0	0	0	0	0	0	0	0	0	0	0	0	0	0	0	0	0	0	0	0	0	111790	0	0	0	0	0	0	0	0	0	0	0	0	0	0	0	0	0	0	0	0	0	0	0	0	0	0	0	0	0	0	0	0	0	0	0	0	0	0	0	1	0	0	0	0	0	0	0	0	0	0	0	0	0	0	0	0	0	0	1				468	6051	TRUE	6632	309597	218981	218981
sp|P51884|LUM_HUMAN;CON__Q05443	sp|P51884|LUM_HUMAN	19;6	19;6	19;6	sp|P51884|LUM_HUMAN Lumican OS=Homo sapiens OX=9606 GN=LUM PE=1 SV=2	Lumican	LUM	2	19	19	19	14	15	16	17	16	16	16	17	14	14	15	17	16	16	16	16	15	17	17	17	15	12	14	14	14	15	14	16	15	15	14	16	15	12	13	14	16	14	15	15	14	15	16	17	16	16	16	17	14	14	15	17	16	16	16	16	15	17	17	17	15	12	14	14	14	15	14	16	15	15	14	16	15	12	13	14	16	14	15	15	14	15	16	17	16	16	16	17	14	14	15	17	16	16	16	16	15	17	17	17	15	12	14	14	14	15	14	16	15	15	14	16	15	12	13	14	16	14	15	15	44.4	44.4	44.4	38.429	338	338;342	0	323.31	By MS/MS	By MS/MS	By MS/MS	By MS/MS	By MS/MS	By MS/MS	By MS/MS	By MS/MS	By MS/MS	By MS/MS	By MS/MS	By MS/MS	By MS/MS	By MS/MS	By MS/MS	By MS/MS	By MS/MS	By MS/MS	By MS/MS	By MS/MS	By MS/MS	By MS/MS	By MS/MS	By MS/MS	By MS/MS	By MS/MS	By MS/MS	By MS/MS	By MS/MS	By MS/MS	By MS/MS	By MS/MS	By MS/MS	By MS/MS	By MS/MS	By MS/MS	By MS/MS	By MS/MS	By MS/MS	By MS/MS	42	38.8	40.8	43.5	43.5	43.5	43.8	43.5	40.2	40.2	40.5	41.4	41.4	41.4	43.5	41.4	42.6	44.4	44.4	41.4	42.9	36.4	40.5	40.2	40.5	40.8	37.9	41.7	40.5	40.8	40.8	38.8	40.2	37	39.3	37.9	40.8	39.9	38.8	37.9	58937000000	1619900000	1359600000	1941900000	2046600000	2181300000	2528000000	3531000000	3311500000	1614500000	1334800000	838450000	1166800000	1253000000	1382400000	1415000000	1247800000	856490000	1088200000	2079200000	1942900000	2026900000	832260000	1073400000	1669100000	1695500000	1229200000	1150600000	1542900000	820400000	1185800000	779230000	767030000	1526700000	747640000	1449000000	963630000	2205300000	912840000	589940000	1030700000	3683600000	101240000	84975000	121370000	127910000	136330000	158000000	220690000	206970000	100900000	83428000	52403000	72926000	78310000	86398000	88435000	77986000	53530000	68010000	129950000	121430000	126680000	52016000	67086000	104320000	105970000	76822000	71913000	96433000	51275000	74110000	48702000	47940000	95420000	46727000	90561000	60227000	137830000	57052000	36871000	64416000	1706200000	1049200000	1356700000	1659500000	1657800000	1545200000	1819000000	1969600000	1231100000	1149200000	764880000	934060000	1068600000	975100000	1301200000	913480000	1326700000	1232900000	1202800000	1279600000	1335000000	818820000	857300000	1328700000	1438800000	1011400000	1061700000	1648800000	750270000	975430000	710220000	789420000	1503400000	1220900000	1360400000	1108100000	1844500000	897480000	827250000	1073600000	13	14	18	17	14	17	16	15	17	12	12	18	16	13	16	20	19	16	17	20	16	12	14	17	15	12	13	15	13	14	13	15	16	12	14	15	16	15	15	15	607				469	2101;3244;3353;3365;3366;4123;4124;4137;4138;4347;4348;4919;4920;5009;5652;6087;6088;6094;6358	True;True;True;True;True;True;True;True;True;True;True;True;True;True;True;True;True;True;True	2292;3528;3641;3642;3654;3655;4485;4486;4500;4501;4731;4732;5412;5413;5511;6200;6669;6670;6676;6962	105189;105190;105191;105192;105193;105194;105195;105196;105197;105198;105199;105200;105201;105202;105203;105204;105205;105206;105207;105208;105209;105210;105211;105212;105213;105214;105215;105216;105217;105218;105219;105220;105221;105222;105223;105224;105225;105226;105227;105228;163253;163254;163255;163256;163257;163258;163259;163260;163261;163262;163263;163264;163265;163266;163267;163268;163269;163270;163271;163272;167120;167121;167122;167123;167124;167125;167126;167127;167128;167129;167130;167131;167132;167133;167134;167135;167136;167137;167138;167139;167140;167141;167142;167143;167144;167145;167146;167147;167148;167149;167150;167151;167152;167153;167154;167155;167156;167157;167158;167159;167160;167161;167162;167163;167164;167165;167166;167167;167168;167169;167170;167171;167172;167173;167174;167175;167176;167177;167178;167179;167180;167181;167182;167183;167184;167185;167186;167187;167188;167189;167190;167191;167192;167193;167194;167195;167196;167197;167198;167199;167200;167201;167202;167203;167204;167205;167206;167207;167208;167209;167210;167211;167212;167213;167214;167215;167216;167217;167218;167219;167220;167221;167222;167223;167224;167225;167546;167547;167548;167549;167550;167551;167552;167553;167554;167555;167556;167557;167558;167559;167560;167561;167562;167563;167564;167565;167566;167567;167568;167569;167570;167571;167572;167573;167574;167575;167576;167577;167578;167579;167580;167581;167582;167583;167584;167585;167586;167587;167588;167589;167590;167591;167592;167593;167594;167595;167596;167597;167598;167599;167600;167601;167602;167603;167604;167605;167606;167607;167608;167609;167610;167611;167612;167613;167614;167615;167616;167617;167618;167619;167620;167621;167622;167623;167624;167625;167626;167627;167628;167629;167630;167631;167632;167633;167634;167635;167636;167637;167638;167639;167640;167641;167642;167643;167644;167645;167646;167647;167648;167649;167650;167651;167652;167653;167654;167655;167656;167657;167658;167659;167660;167661;167662;167663;167664;167665;167666;167667;167668;167669;167670;167671;167672;167673;167674;167675;167676;167677;167678;167679;167680;167681;167682;167683;167684;167685;167686;167687;167688;167689;167690;167691;167692;208338;208339;208340;208341;208342;208343;208344;208345;208346;208347;208348;208349;208350;208351;208352;208353;208354;208355;208356;208357;208358;208359;208360;208361;208362;208363;208364;208365;208366;208367;208368;208369;208370;208371;208372;208373;208374;208375;208376;208377;208378;208379;208380;208381;208382;208383;208384;208385;208386;208387;208388;208389;208390;208391;208392;208393;208394;208395;208396;208397;208398;208399;208400;208401;208402;208403;208404;208405;208406;208407;208408;208409;208410;208411;208412;208413;208414;208415;208416;208417;208418;208419;208420;208421;208422;208423;208424;209301;209302;209303;209304;209305;209306;209307;209308;209309;209310;209311;209312;209313;209314;209315;209316;209317;209318;209319;209320;209321;209322;209323;209324;209325;209326;209327;209328;209329;209330;209331;209332;209333;209334;209335;209336;209337;209338;221732;221733;221734;221735;221736;221737;221738;221739;221740;221741;221742;221743;221744;221745;221746;221747;221748;221749;221750;221751;221752;221753;221754;221755;221756;221757;221758;221759;221760;221761;221762;221763;221764;221765;221766;221767;221768;221769;221770;221771;221772;221773;221774;221775;221776;221777;221778;221779;221780;221781;221782;221783;221784;221785;221786;221787;221788;221789;221790;221791;221792;221793;221794;221795;221796;221797;221798;221799;221800;221801;221802;221803;221804;221805;221806;221807;221808;221809;221810;221811;221812;221813;221814;221815;221816;221817;221818;221819;254400;254401;254402;254403;254404;254405;254406;254407;254408;254409;254410;254411;254412;254413;254414;254415;254416;254417;254418;254419;254420;254421;254422;254423;254424;254425;254426;254427;254428;254429;254430;254431;254432;254433;254434;254435;254436;254437;254438;254439;254440;254441;254442;254443;254444;254445;254446;254447;254448;254449;254450;254451;254452;254453;254454;254455;254456;254457;254458;254459;254460;254461;254462;254463;254464;254465;254466;254467;254468;254469;254470;254471;254472;254473;254474;254475;254476;254477;254478;254479;254480;254481;254482;254483;254484;254485;254486;254487;254488;254489;254490;254491;254492;254493;254494;254495;254496;254497;254498;254499;254500;254501;254502;254503;254504;254505;254506;254507;254508;254509;254510;254511;254512;254513;254514;254515;254516;254517;254518;259862;259863;259864;259865;259866;259867;259868;259869;259870;259871;259872;259873;259874;259875;259876;259877;259878;259879;259880;259881;259882;259883;259884;259885;259886;259887;259888;259889;259890;287970;287971;287972;287973;287974;287975;287976;287977;287978;287979;287980;287981;287982;287983;287984;287985;287986;287987;287988;287989;287990;287991;287992;287993;287994;287995;287996;287997;287998;287999;288000;288001;288002;288003;288004;288005;288006;288007;288008;288009;288010;288011;288012;288013;288014;288015;288016;288017;288018;288019;288020;288021;288022;288023;288024;288025;288026;288027;288028;288029;288030;288031;288032;312873;312874;312875;312876;312877;312878;312879;312880;312881;312882;312883;312884;312885;312886;312887;312888;312889;312890;312891;312892;312893;312894;312895;312896;312897;312898;312899;312900;312901;312902;312903;312904;312905;312906;312907;312908;312909;312910;312911;312912;312913;312914;312915;312916;312917;312918;312919;312920;312921;312922;312923;312924;312925;312926;312927;312928;312929;312930;312931;312932;312933;312934;312935;312936;312937;312938;312939;312940;312941;312942;312943;312944;312945;312946;312947;312948;312949;312950;312951;312952;312953;312954;312955;312956;312957;312958;312959;312960;312961;312962;312963;312964;312965;312966;312967;312968;312969;312970;312971;312972;312973;312974;312975;312976;312977;312978;312979;312980;312981;312982;312983;312984;312985;312986;312987;312988;312989;312990;312991;312992;312993;312994;312995;312996;312997;312998;312999;313000;313001;313002;313003;313109;313110;313111;313112;313113;313114;313115;313116;313117;313118;313119;313120;313121;313122;313123;313124;313125;313126;313127;313128;313129;313130;313131;313132;313133;313134;313135;313136;313137;313138;313139;313140;313141;313142;313143;313144;313145;313146;313147;313148;313149;313150;313151;313152;313153;313154;313155;313156;313157;313158;313159;313160;313161;313162;313163;313164;313165;313166;313167;313168;313169;313170;313171;313172;313173;313174;313175;313176;313177;313178;313179;313180;313181;313182;313183;313184;313185;327172;327173;327174;327175;327176;327177;327178;327179;327180;327181;327182;327183;327184;327185;327186;327187;327188;327189;327190;327191;327192;327193;327194;327195;327196;327197;327198;327199;327200;327201;327202;327203;327204;327205;327206;327207;327208;327209;327210;327211;327212;327213;327214;327215;327216;327217;327218;327219;327220;327221;327222;327223;327224;327225;327226;327227;327228;327229;327230;327231;327232;327233;327234;327235;327236;327237;327238;327239;327240;327241;327242;327243;327244;327245;327246;327247;327248;327249;327250	76659;76660;76661;76662;76663;76664;76665;76666;76667;76668;76669;76670;76671;76672;76673;76674;76675;76676;76677;76678;76679;76680;76681;76682;76683;76684;76685;76686;76687;76688;76689;76690;76691;76692;76693;76694;76695;117794;117795;117796;117797;117798;117799;117800;117801;117802;117803;117804;117805;120090;120091;120092;120093;120094;120095;120096;120097;120098;120099;120100;120101;120102;120103;120104;120105;120106;120107;120108;120109;120110;120111;120112;120113;120114;120115;120116;120117;120118;120119;120120;120121;120122;120123;120124;120125;120126;120127;120128;120129;120130;120131;120132;120133;120134;120135;120136;120137;120138;120139;120140;120141;120142;120143;120144;120145;120146;120147;120148;120149;120150;120151;120152;120153;120154;120155;120156;120315;120316;120317;120318;120319;120320;120321;120322;120323;120324;120325;120326;120327;120328;120329;120330;120331;120332;120333;120334;120335;120336;120337;120338;120339;120340;120341;120342;120343;120344;120345;120346;120347;120348;120349;120350;120351;120352;120353;120354;120355;120356;120357;120358;120359;120360;120361;120362;120363;120364;120365;120366;120367;120368;120369;120370;120371;120372;120373;120374;148201;148202;148203;148204;148205;148206;148207;148208;148209;148210;148211;148212;148213;148214;148215;148216;148217;148218;148219;148220;148221;148222;148223;148224;148225;148226;148227;148228;148229;148230;148231;148232;148233;148234;148235;148236;148237;148238;148239;148240;148928;148929;148930;148931;148932;148933;148934;148935;148936;148937;148938;148939;148940;148941;148942;148943;148944;148945;148946;148947;148948;148949;148950;157752;157753;157754;157755;157756;157757;157758;157759;157760;157761;157762;157763;157764;157765;157766;157767;157768;157769;157770;157771;157772;157773;157774;157775;157776;157777;157778;157779;157780;157781;157782;157783;157784;157785;157786;157787;157788;157789;157790;157791;157792;157793;157794;157795;157796;157797;157798;157799;157800;157801;157802;157803;157804;157805;157806;157807;157808;157809;157810;157811;157812;157813;157814;157815;157816;157817;157818;157819;157820;157821;157822;157823;157824;157825;157826;157827;157828;157829;157830;157831;180087;180088;180089;180090;180091;180092;180093;180094;180095;180096;180097;180098;180099;180100;180101;180102;180103;180104;180105;180106;180107;180108;180109;180110;180111;180112;180113;180114;180115;180116;180117;180118;180119;180120;180121;180122;180123;180124;180125;180126;180127;180128;180129;180130;180131;180132;180133;180134;180135;180136;180137;180138;180139;180140;180141;180142;180143;180144;180145;180146;180147;180148;180149;180150;180151;180152;180153;180154;180155;180156;180157;180158;180159;180160;180161;180162;180163;180164;180165;180166;180167;180168;180169;180170;180171;180172;180173;180174;180175;180176;180177;183994;183995;183996;183997;202609;202610;202611;202612;202613;202614;202615;202616;202617;202618;202619;202620;202621;202622;202623;202624;202625;202626;202627;202628;202629;202630;202631;202632;202633;202634;202635;202636;202637;202638;202639;202640;202641;202642;202643;202644;202645;202646;202647;202648;202649;202650;202651;202652;202653;202654;202655;202656;221185;221186;221187;221188;221189;221190;221191;221192;221193;221194;221195;221196;221197;221198;221199;221200;221201;221202;221203;221204;221205;221206;221207;221208;221209;221210;221211;221212;221213;221214;221215;221216;221217;221218;221219;221220;221221;221222;221223;221224;221225;221226;221227;221228;221229;221230;221231;221232;221233;221234;221235;221236;221237;221238;221239;221240;221241;221242;221243;221244;221245;221246;221247;221248;221249;221250;221251;221252;221253;221254;221255;221256;221257;221258;221259;221260;221261;221262;221263;221264;221265;221266;221267;221268;221269;221270;221271;221305;221306;221307;221308;221309;221310;221311;221312;221313;221314;221315;221316;221317;221318;221319;221320;221321;221322;221323;221324;221325;221326;221327;221328;221329;221330;221331;221332;221333;221334;221335;221336;221337;221338;221339;221340;221341;221342;221343;221344;221345;221346;221347;221348;221349;221350;221351;221352;221353;221354;221355;221356;221357;221358;221359;221360;231909;231910;231911;231912;231913	76678;117803;120102;120328;120374;148214;148240;148938;148950;157783;157830;180153;180176;183995;202636;221187;221268;221329;231913	497	325
sp|P52566|GDIR2_HUMAN;tr|F5H2R5|F5H2R5_HUMAN;tr|F5H6Q0|F5H6Q0_HUMAN;tr|F5H3P3|F5H3P3_HUMAN;tr|H0YGX7|H0YGX7_HUMAN	sp|P52566|GDIR2_HUMAN;tr|F5H2R5|F5H2R5_HUMAN;tr|F5H6Q0|F5H6Q0_HUMAN;tr|F5H3P3|F5H3P3_HUMAN;tr|H0YGX7|H0YGX7_HUMAN	2;1;1;1;1	2;1;1;1;1	2;1;1;1;1	sp|P52566|GDIR2_HUMAN Rho GDP-dissociation inhibitor 2 OS=Homo sapiens OX=9606 GN=ARHGDIB PE=1 SV=3;tr|F5H2R5|F5H2R5_HUMAN Rho GDP-dissociation inhibitor 2 (Fragment) OS=Homo sapiens OX=9606 GN=ARHGDIB PE=1 SV=1;tr|F5H6Q0|F5H6Q0_HUMAN Rho GDP-dissociation	Rho GDP-dissociation inhibitor 2	ARHGDIB	5	2	2	2	2	1	1	2	1	2	2	1	1	2	1	1	1	1	2	2	1	2	0	2	2	1	1	2	1	1	2	0	1	2	1	1	1	2	2	1	1	1	1	0	2	1	1	2	1	2	2	1	1	2	1	1	1	1	2	2	1	2	0	2	2	1	1	2	1	1	2	0	1	2	1	1	1	2	2	1	1	1	1	0	2	1	1	2	1	2	2	1	1	2	1	1	1	1	2	2	1	2	0	2	2	1	1	2	1	1	2	0	1	2	1	1	1	2	2	1	1	1	1	0	21.4	21.4	21.4	22.988	201	201;88;112;158;195	0	8.7879	By MS/MS	By MS/MS	By MS/MS	By MS/MS	By MS/MS	By MS/MS	By MS/MS	By MS/MS	By matching	By MS/MS	By MS/MS	By matching	By matching	By matching	By matching	By matching	By MS/MS	By MS/MS		By MS/MS	By matching	By matching	By matching	By matching	By matching	By MS/MS	By MS/MS		By MS/MS	By MS/MS	By MS/MS	By matching	By MS/MS	By MS/MS	By MS/MS	By matching	By MS/MS	By matching	By matching		21.4	12.9	8.5	21.4	8.5	21.4	21.4	8.5	8.5	21.4	8.5	12.9	8.5	12.9	21.4	21.4	8.5	21.4	0	21.4	21.4	12.9	8.5	21.4	8.5	12.9	21.4	0	12.9	21.4	12.9	12.9	8.5	21.4	21.4	8.5	8.5	12.9	12.9	0	112970000	7390800	1835600	1184700	5717800	1212500	11509000	9389600	1530400	1017400	6297400	819240	1628300	692020	1352400	1941600	3348500	1811500	2424200	0	6136600	1726200	1408200	1015800	4147600	882970	4949000	4571100	0	3969300	4923000	3121600	1424400	1194800	2318200	3347600	351710	1935600	1619600	2822400	0	9414100	615900	152960	98727	476490	101040	959120	782470	127530	84784	524780	68270	135700	57669	112700	161800	279040	150960	202020	0	511390	143850	117350	84652	345640	73581	412420	380920	0	330770	410250	260130	118700	99564	193180	278960	29309	161300	134960	235200	0	7136000	0	0	3973000	0	7620000	4988700	0	0	4409900	0	0	0	0	2243400	2784600	0	2550400	0	3212300	1471300	0	0	3148600	0	0	4598200	0	0	4393800	0	0	0	3393900	2860500	0	0	0	0	0	1	1	1	1	1	2	1	1	0	1	1	0	0	0	0	0	1	1	0	2	0	0	0	0	0	1	2	0	1	2	1	0	1	1	1	0	1	0	0	0	26				471	436;550	True;True	483;601;602	24124;24125;24126;24127;24128;24129;24130;24131;24132;24133;24134;24135;24136;24137;24138;24139;24140;24141;24142;24143;24144;24145;24146;24147;24148;24149;24150;29329;29330;29331;29332;29333;29334;29335;29336;29337;29338;29339;29340;29341;29342;29343;29344;29345;29346;29347;29348;29349;29350;29351;29352;29353;29354	19545;19546;19547;19548;19549;19550;19551;19552;19553;19554;19555;19556;19557;19558;19559;19560;24249;24250;24251;24252;24253;24254;24255;24256;24257;24258	19546;24255	498	142
sp|P52907|CAZA1_HUMAN	sp|P52907|CAZA1_HUMAN	1	1	1	sp|P52907|CAZA1_HUMAN F-actin-capping protein subunit alpha-1 OS=Homo sapiens OX=9606 GN=CAPZA1 PE=1 SV=3	F-actin-capping protein subunit alpha-1	CAPZA1	1	1	1	1	1	0	0	0	0	0	0	0	0	0	0	0	0	0	0	0	0	0	0	1	0	0	0	0	0	0	0	0	0	0	0	0	0	0	0	0	0	1	0	0	1	0	0	0	0	0	0	0	0	0	0	0	0	0	0	0	0	0	0	1	0	0	0	0	0	0	0	0	0	0	0	0	0	0	0	0	0	1	0	0	1	0	0	0	0	0	0	0	0	0	0	0	0	0	0	0	0	0	0	1	0	0	0	0	0	0	0	0	0	0	0	0	0	0	0	0	0	1	0	0	5.2	5.2	5.2	32.922	286	286	0.010086	1.5971	By matching																			By MS/MS																		By matching			5.2	0	0	0	0	0	0	0	0	0	0	0	0	0	0	0	0	0	0	5.2	0	0	0	0	0	0	0	0	0	0	0	0	0	0	0	0	0	5.2	0	0	2755100	769740	0	0	0	0	0	0	0	0	0	0	0	0	0	0	0	0	0	0	1347500	0	0	0	0	0	0	0	0	0	0	0	0	0	0	0	0	0	637870	0	0	211930	59211	0	0	0	0	0	0	0	0	0	0	0	0	0	0	0	0	0	0	103650	0	0	0	0	0	0	0	0	0	0	0	0	0	0	0	0	0	49067	0	0	0	0	0	0	0	0	0	0	0	0	0	0	0	0	0	0	0	0	0	0	0	0	0	0	0	0	0	0	0	0	0	0	0	0	0	0	0	595190	0	0	0	0	0	0	0	0	0	0	0	0	0	0	0	0	0	0	0	0	0	1	0	0	0	0	0	0	0	0	0	0	0	0	0	0	0	0	0	0	0	0	1				472	1401	TRUE	1526	70859;70860;70861	52645	52645
sp|P54108|CRIS3_HUMAN;sp|P54108-2|CRIS3_HUMAN;sp|P54108-3|CRIS3_HUMAN;tr|J3KPA1|J3KPA1_HUMAN;tr|I3L0A1|I3L0A1_HUMAN	sp|P54108|CRIS3_HUMAN;sp|P54108-2|CRIS3_HUMAN;sp|P54108-3|CRIS3_HUMAN;tr|J3KPA1|J3KPA1_HUMAN	5;5;5;5;2	5;5;5;5;2	5;5;5;5;2	sp|P54108|CRIS3_HUMAN Cysteine-rich secretory protein 3 OS=Homo sapiens OX=9606 GN=CRISP3 PE=1 SV=1;sp|P54108-2|CRIS3_HUMAN Isoform 2 of Cysteine-rich secretory protein 3 OS=Homo sapiens OX=9606 GN=CRISP3;sp|P54108-3|CRIS3_HUMAN Isoform 3 of Cysteine-rich	Cysteine-rich secretory protein 3	CRISP3	5	5	5	5	3	4	2	4	4	2	3	3	4	3	5	4	5	4	5	4	4	3	4	5	4	4	3	3	2	3	2	3	2	2	3	4	2	4	2	3	2	2	4	3	3	4	2	4	4	2	3	3	4	3	5	4	5	4	5	4	4	3	4	5	4	4	3	3	2	3	2	3	2	2	3	4	2	4	2	3	2	2	4	3	3	4	2	4	4	2	3	3	4	3	5	4	5	4	5	4	4	3	4	5	4	4	3	3	2	3	2	3	2	2	3	4	2	4	2	3	2	2	4	3	39.6	39.6	39.6	27.63	245	245;258;268;276;191	0	308.31	By MS/MS	By MS/MS	By MS/MS	By MS/MS	By MS/MS	By MS/MS	By MS/MS	By MS/MS	By MS/MS	By MS/MS	By MS/MS	By MS/MS	By MS/MS	By MS/MS	By MS/MS	By MS/MS	By MS/MS	By MS/MS	By MS/MS	By MS/MS	By MS/MS	By MS/MS	By MS/MS	By MS/MS	By MS/MS	By MS/MS	By MS/MS	By MS/MS	By MS/MS	By MS/MS	By MS/MS	By MS/MS	By MS/MS	By MS/MS	By MS/MS	By MS/MS	By MS/MS	By MS/MS	By MS/MS	By MS/MS	21.6	26.9	18	34.3	34.3	18	30.6	21.6	26.9	21.6	39.6	34.3	39.6	34.3	39.6	34.3	34.3	30.6	34.3	39.6	34.3	34.3	30.6	21.6	18	21.6	18	23.3	18	18	21.6	34.3	15.1	26.9	18	30.6	18	18	26.9	23.3	1216000000	30852000	35293000	24470000	20153000	27935000	40385000	26114000	34062000	32252000	32535000	35837000	30339000	54323000	31619000	26163000	30834000	14902000	26842000	113850000	69401000	48734000	23420000	23881000	18376000	17657000	28963000	17705000	19904000	28208000	39718000	47574000	13857000	16340000	9116700	27465000	16948000	19311000	17577000	28502000	14605000	135110000	3428000	3921400	2718900	2239200	3103900	4487300	2901500	3784700	3583600	3615000	3981900	3371000	6035900	3513200	2906900	3426000	1655800	2982400	12651000	7711300	5414900	2602200	2653500	2041800	1961900	3218100	1967200	2211500	3134200	4413100	5285900	1539700	1815600	1013000	3051600	1883100	2145600	1953000	3166900	1622700	31792000	28589000	22084000	13457000	22726000	23974000	20410000	25681000	27741000	28437000	28383000	18930000	37647000	19966000	19380000	22387000	20029000	28201000	52317000	35162000	31899000	22267000	27061000	15357000	19782000	25967000	21692000	27621000	32624000	33380000	36238000	12915000	21537000	15814000	31324000	16862000	21935000	23023000	21288000	18740000	4	3	3	3	3	3	2	3	3	2	5	3	8	3	3	4	6	4	5	4	4	2	3	2	2	2	2	3	3	3	3	3	1	4	2	2	2	2	4	4	127				473	4625;4626;4677;6768;8043	True;True;True;True;True	5027;5028;5096;7420;8798	235184;235185;235186;235187;235188;235189;235190;235191;235192;235193;235194;235195;235196;235197;235198;235199;235200;235201;235202;235203;235204;235205;235206;235207;235208;235209;235210;235211;235212;235213;235214;235215;235216;235217;235218;235219;235220;235221;235222;235223;235224;235225;235226;235227;235228;235229;235230;235231;235232;235233;235234;235235;235236;235237;235238;235239;235240;235241;235242;235243;235244;235245;235246;235247;235248;235249;235250;235251;235252;235253;235254;235255;235256;235257;235258;235259;235260;235261;235262;235263;235264;235265;235266;235267;235268;235269;235270;238069;238070;238071;238072;238073;238074;238075;238076;238077;238078;238079;350174;350175;350176;350177;350178;350179;350180;350181;350182;350183;350184;350185;350186;350187;350188;350189;350190;350191;412964;412965;412966;412967;412968;412969;412970;412971;412972;412973;412974;412975;412976;412977;412978;412979;412980;412981;412982;412983;412984;412985;412986;412987;412988;412989;412990;412991;412992;412993;412994;412995;412996;412997;412998;412999;413000;413001;413002;413003;413004;413005;413006;413007;413008;413009;413010;413011;413012;413013;413014	167240;167241;167242;167243;167244;167245;167246;167247;167248;167249;167250;167251;167252;167253;167254;167255;167256;167257;167258;167259;167260;167261;167262;167263;167264;167265;167266;167267;167268;167269;167270;167271;167272;167273;167274;167275;167276;167277;167278;167279;167280;167281;167282;167283;167284;167285;167286;167287;167288;167289;167290;167291;167292;167293;167294;167295;167296;167297;167298;167299;167300;167301;167302;167303;167304;168691;168692;168693;168694;168695;168696;248936;248937;248938;248939;248940;248941;248942;248943;291406;291407;291408;291409;291410;291411;291412;291413;291414;291415;291416;291417;291418;291419;291420;291421;291422;291423;291424;291425;291426;291427;291428;291429;291430;291431;291432;291433;291434;291435;291436;291437;291438;291439;291440;291441;291442;291443;291444;291445;291446;291447;291448;291449;291450;291451;291452;291453;291454	167260;167298;168696;248936;291410
sp|P54289-4|CA2D1_HUMAN;sp|P54289-5|CA2D1_HUMAN;sp|P54289|CA2D1_HUMAN;sp|P54289-3|CA2D1_HUMAN;sp|P54289-2|CA2D1_HUMAN;tr|H0Y715|H0Y715_HUMAN;tr|E7ERK3|E7ERK3_HUMAN	sp|P54289-4|CA2D1_HUMAN;sp|P54289-5|CA2D1_HUMAN;sp|P54289|CA2D1_HUMAN;sp|P54289-3|CA2D1_HUMAN;sp|P54289-2|CA2D1_HUMAN	18;18;18;17;17;6;3	18;18;18;17;17;6;3	18;18;18;17;17;6;3	sp|P54289-4|CA2D1_HUMAN Isoform 4 of Voltage-dependent calcium channel subunit alpha-2/delta-1 OS=Homo sapiens OX=9606 GN=CACNA2D1;sp|P54289-5|CA2D1_HUMAN Isoform 5 of Voltage-dependent calcium channel subunit alpha-2/delta-1 OS=Homo sapiens OX=9606 GN=CAC	Isoform 4 of Voltage-dependent calcium channel subunit alpha-2/delta-1	CACNA2D1;sp|P54289-5|CA2D1	7	18	18	18	15	17	15	11	15	11	14	11	16	14	15	8	13	10	12	9	15	15	15	15	15	14	13	10	14	12	12	13	14	14	12	11	12	7	10	8	14	10	14	13	15	17	15	11	15	11	14	11	16	14	15	8	13	10	12	9	15	15	15	15	15	14	13	10	14	12	12	13	14	14	12	11	12	7	10	8	14	10	14	13	15	17	15	11	15	11	14	11	16	14	15	8	13	10	12	9	15	15	15	15	15	14	13	10	14	12	12	13	14	14	12	11	12	7	10	8	14	10	14	13	23	23	23	121.89	1079	1079;1084;1103;1086;1091;280;309	0	226.51	By MS/MS	By MS/MS	By MS/MS	By MS/MS	By MS/MS	By MS/MS	By MS/MS	By MS/MS	By MS/MS	By MS/MS	By MS/MS	By MS/MS	By MS/MS	By MS/MS	By MS/MS	By MS/MS	By MS/MS	By MS/MS	By MS/MS	By MS/MS	By MS/MS	By MS/MS	By MS/MS	By MS/MS	By MS/MS	By MS/MS	By MS/MS	By MS/MS	By MS/MS	By MS/MS	By MS/MS	By MS/MS	By MS/MS	By MS/MS	By MS/MS	By MS/MS	By MS/MS	By MS/MS	By MS/MS	By MS/MS	21	21.9	20.1	14.6	18.3	15.2	20.1	14.9	21.9	20.9	18.2	9.3	18	13.9	14.5	10	19.1	20.2	18.2	18.1	21.1	21.1	18.2	15.5	19.4	17.5	18.1	19.2	19.4	18.8	15.8	17	18.6	11.1	14.1	10.9	18.3	14.3	19.2	19.2	821390000	25096000	30548000	36809000	24583000	43009000	28259000	27496000	25102000	35894000	26270000	17997000	7244400	15357000	12525000	11719000	4660900	12661000	13010000	58740000	31266000	33536000	20261000	15473000	11890000	24605000	12581000	11300000	14282000	18006000	20711000	27267000	8432000	13521000	5639900	15464000	6033700	25296000	10796000	19180000	18874000	15498000	473510	576370	694510	463840	811490	533180	518800	473620	677250	495660	339570	136690	289760	236330	221110	87942	238890	245480	1108300	589930	632760	382290	291950	224330	464240	237380	213210	269470	339730	390770	514460	159090	255100	106410	291780	113840	477290	203690	361890	356120	22227000	19786000	27252000	18633000	25269000	19967000	14988000	19667000	23330000	20278000	15719000	8987100	12236000	11062000	16239000	6684900	20619000	13070000	28930000	20735000	22360000	17642000	15298000	12959000	22243000	12131000	11281000	15001000	14457000	18974000	18215000	8925800	12926000	13522000	16556000	6785000	18616000	14091000	19331000	16699000	14	7	8	4	9	3	1	6	7	5	6	1	5	1	7	2	8	4	11	10	11	6	6	3	8	6	4	7	6	9	6	1	4	2	7	2	6	2	8	6	229				474	298;592;1379;2640;3198;3219;3289;3713;4211;5083;5984;6385;6769;6819;6820;7231;7935;7961	True;True;True;True;True;True;True;True;True;True;True;True;True;True;True;True;True;True	327;645;1501;2881;3478;3500;3577;4048;4578;5587;6557;6990;7421;7475;7476;7927;8685;8711	17343;17344;17345;17346;17347;17348;17349;17350;17351;17352;17353;17354;17355;31079;31080;31081;31082;31083;31084;31085;31086;31087;31088;69783;69784;69785;69786;69787;69788;69789;69790;69791;69792;69793;69794;69795;69796;69797;69798;69799;69800;69801;69802;69803;69804;69805;69806;69807;69808;69809;69810;133072;133073;133074;133075;133076;133077;133078;133079;133080;133081;133082;133083;133084;133085;133086;133087;133088;133089;133090;133091;133092;133093;133094;133095;133096;133097;133098;161285;161286;161287;161288;161289;161290;161291;161292;161293;161294;161295;161296;161297;161298;161299;161300;161301;161302;161303;161304;161305;161306;161307;161308;161309;162091;162092;162093;162094;162095;162096;162097;162098;162099;162100;162101;162102;162103;162104;162105;162106;162107;162108;162109;162110;162111;162112;162113;162114;162115;162116;162117;162118;162119;162120;162121;162122;162123;162124;162125;162126;162127;162128;162129;164897;164898;164899;164900;164901;164902;164903;164904;164905;164906;164907;164908;164909;164910;164911;164912;164913;164914;164915;164916;164917;164918;164919;164920;164921;164922;164923;164924;164925;164926;164927;164928;164929;164930;164931;164932;189588;189589;189590;189591;189592;189593;189594;189595;189596;189597;189598;189599;189600;189601;189602;189603;189604;189605;189606;189607;189608;189609;189610;189611;189612;189613;189614;189615;189616;189617;189618;189619;189620;189621;189622;189623;189624;189625;189626;212420;212421;212422;212423;212424;212425;212426;212427;212428;212429;212430;212431;212432;212433;212434;212435;212436;212437;212438;212439;212440;212441;212442;212443;212444;212445;262951;262952;262953;262954;262955;262956;262957;262958;262959;262960;262961;262962;262963;262964;262965;262966;262967;262968;262969;262970;262971;262972;305522;305523;305524;305525;305526;305527;305528;305529;305530;305531;305532;305533;305534;305535;305536;305537;305538;305539;305540;305541;305542;305543;305544;305545;305546;305547;305548;305549;305550;305551;305552;305553;305554;305555;305556;328491;328492;328493;328494;328495;328496;328497;328498;328499;328500;328501;328502;328503;328504;328505;328506;328507;328508;328509;328510;328511;328512;328513;328514;328515;328516;328517;328518;328519;328520;328521;328522;328523;328524;328525;328526;350192;350193;350194;350195;350196;350197;350198;350199;350200;350201;350202;350203;350204;350205;350206;350207;350208;350209;350210;350211;350212;350213;350214;352110;352111;352112;352113;352114;352115;352116;352117;352118;352119;352120;352121;352122;352123;352124;352125;352126;352127;352128;352129;352130;352131;352132;352133;352134;352135;352136;352137;352138;352139;352140;352141;352142;352143;352144;352145;352146;352147;352148;352149;352150;352151;352152;352153;352154;352155;352156;352157;352158;370714;370715;370716;370717;370718;370719;370720;370721;370722;370723;370724;370725;370726;370727;370728;370729;370730;370731;370732;370733;370734;370735;370736;370737;370738;370739;370740;370741;370742;370743;370744;370745;370746;370747;370748;370749;370750;370751;370752;370753;370754;370755;370756;370757;370758;370759;370760;370761;370762;370763;370764;370765;370766;370767;407347;407348;407349;407350;407351;407352;407353;407354;407355;407356;407357;407358;407359;407360;407361;407362;407363;407364;407365;407366;407367;407368;407369;407370;407371;407372;407373;407374;407375;407376;407377;407378;407379;407380;407381;408511;408512;408513;408514;408515;408516;408517;408518;408519;408520;408521;408522;408523;408524;408525;408526;408527;408528;408529;408530;408531;408532;408533;408534;408535;408536;408537;408538;408539;408540;408541;408542;408543;408544;408545;408546;408547;408548	15268;15269;15270;15271;15272;15273;25266;51933;51934;51935;51936;51937;51938;51939;51940;51941;51942;96313;116654;116655;116656;116657;116658;116659;117046;117047;117048;117049;117050;117051;117052;117053;117054;117055;118775;118776;118777;118778;118779;118780;118781;135940;135941;135942;135943;135944;135945;135946;135947;135948;135949;135950;135951;135952;135953;135954;135955;135956;135957;135958;135959;135960;135961;135962;135963;135964;135965;135966;135967;135968;135969;135970;150981;150982;150983;186027;216309;216310;216311;216312;216313;216314;216315;216316;216317;216318;216319;216320;216321;216322;216323;216324;216325;216326;216327;216328;216329;216330;216331;216332;216333;216334;216335;216336;216337;232912;232913;232914;232915;232916;232917;232918;232919;232920;232921;232922;232923;232924;232925;232926;232927;232928;232929;232930;232931;232932;232933;232934;232935;232936;248944;248945;248946;248947;248948;248949;248950;248951;248952;248953;248954;248955;248956;248957;248958;248959;248960;248961;248962;248963;248964;248965;250516;250517;250518;250519;250520;250521;250522;250523;250524;250525;250526;262755;262756;262757;262758;262759;287420;287421;287422;287423;287424;287425;287426;287427;287428;287429;287430;287431;287432;287433;287434;287435;287436;287437;287438;287439;287440;287441;287442;287443;287444;287445;287446;287447;287448;287449;287450;287451;287452;288082;288083;288084;288085;288086;288087;288088;288089;288090;288091;288092;288093;288094;288095;288096;288097;288098;288099;288100;288101;288102;288103;288104;288105;288106;288107;288108;288109;288110;288111;288112;288113;288114	15272;25266;51935;96313;116655;117047;118778;135941;150983;186027;216316;232917;248960;250520;250523;262755;287428;288095
sp|P54802|ANAG_HUMAN	sp|P54802|ANAG_HUMAN	10	10	10	sp|P54802|ANAG_HUMAN Alpha-N-acetylglucosaminidase OS=Homo sapiens OX=9606 GN=NAGLU PE=1 SV=2	Alpha-N-acetylglucosaminidase	NAGLU	1	10	10	10	6	6	6	5	8	9	6	7	6	4	10	9	10	7	7	9	7	8	9	8	3	3	3	5	5	8	2	5	2	2	0	0	7	3	1	3	4	4	1	4	6	6	6	5	8	9	6	7	6	4	10	9	10	7	7	9	7	8	9	8	3	3	3	5	5	8	2	5	2	2	0	0	7	3	1	3	4	4	1	4	6	6	6	5	8	9	6	7	6	4	10	9	10	7	7	9	7	8	9	8	3	3	3	5	5	8	2	5	2	2	0	0	7	3	1	3	4	4	1	4	20.2	20.2	20.2	82.265	743	743	0	33.165	By MS/MS	By MS/MS	By MS/MS	By matching	By matching	By MS/MS	By matching	By MS/MS	By MS/MS	By MS/MS	By MS/MS	By MS/MS	By MS/MS	By MS/MS	By MS/MS	By MS/MS	By MS/MS	By MS/MS	By MS/MS	By MS/MS	By matching	By matching	By matching	By MS/MS	By MS/MS	By MS/MS	By matching	By matching	By matching	By matching			By MS/MS	By matching	By matching	By matching	By matching	By matching	By matching	By MS/MS	12.2	11.7	12.5	9.7	16	19.1	12.8	15.3	13.1	8.5	20.2	19.1	20.2	14.8	14.5	18.4	14.1	15.6	18	15.7	5.9	6.1	5.5	10.5	10.6	16.4	4.7	10.9	3.6	3.8	0	0	15.3	6.2	2.2	5.9	8.5	8.5	1.5	8.2	383890000	5410000	9955300	11223000	10725000	17045000	72699000	11552000	18982000	7806600	5411100	13430000	12352000	17427000	12776000	4734100	13029000	5475900	8797300	20531000	23070000	2408900	2333300	1953600	7094400	6186800	16588000	2387600	5983700	1561600	1173200	0	0	11634000	2771500	991950	4636400	5669400	3929700	558170	3594400	11996000	169060	311100	350710	335160	532660	2271800	360990	593170	243960	169100	419670	386000	544590	399240	147940	407170	171120	274910	641600	720930	75279	72916	61051	221700	193340	518370	74611	186990	48801	36663	0	0	363560	86610	30998	144890	177170	122800	17443	112330	6108800	8837200	9690600	7209900	8496900	38163000	5819500	12580000	7322300	6594900	10571000	7503500	10498000	10033000	5401200	12644000	7596400	11247000	10132000	12103000	3138300	0	3213000	6871100	6133400	12563000	3467500	5550200	0	6975100	0	0	11979000	5306700	0	6068300	6125800	4177400	0	6774200	2	1	2	0	0	7	0	2	1	2	3	2	3	2	2	4	1	3	3	2	0	0	0	1	1	2	0	0	0	0	0	0	2	0	0	0	0	0	0	1	49				475	3;1008;2078;3527;4209;4225;4345;7740;7827;7942	True;True;True;True;True;True;True;True;True;True	3;1096;2266;3843;4576;4597;4729;8477;8573;8692	106;107;108;109;110;111;112;113;114;115;116;117;118;119;120;121;122;123;124;125;126;127;50881;50882;50883;50884;50885;50886;50887;50888;50889;50890;50891;50892;50893;104433;104434;104435;104436;104437;104438;104439;104440;104441;104442;104443;104444;104445;104446;104447;104448;104449;104450;104451;104452;104453;104454;104455;104456;104457;104458;104459;104460;104461;104462;104463;104464;104465;179158;179159;179160;179161;179162;179163;179164;179165;179166;179167;179168;179169;179170;179171;179172;179173;179174;179175;179176;179177;179178;179179;179180;179181;179182;179183;179184;179185;179186;179187;212365;212366;212367;212368;212369;212370;212371;212372;212373;212374;212375;212376;212377;212378;212379;213813;213814;213815;213816;213817;213818;213819;213820;213821;213822;213823;213824;213825;213826;213827;213828;213829;213830;213831;213832;213833;213834;213835;213836;213837;213838;213839;213840;213841;213842;213843;213844;213845;213846;213847;221676;221677;221678;221679;221680;221681;221682;221683;221684;221685;221686;221687;221688;221689;221690;221691;221692;221693;221694;221695;221696;221697;221698;221699;221700;221701;221702;221703;397580;397581;397582;397583;397584;397585;397586;397587;397588;397589;397590;397591;401844;401845;401846;401847;401848;401849;401850;401851;401852;401853;401854;401855;401856;401857;407739;407740;407741;407742;407743;407744;407745;407746;407747;407748;407749;407750;407751;407752;407753;407754	83;84;85;38918;38919;76245;128224;128225;128226;128227;128228;128229;128230;128231;128232;128233;128234;128235;128236;150964;150965;150966;150967;150968;150969;151852;151853;151854;151855;151856;151857;151858;151859;151860;151861;151862;151863;157738;157739;157740;157741;157742;157743;280790;283650;283651;283652;283653;283654;283655;287638	84;38919;76245;128229;150967;151852;157738;280790;283655;287638
sp|P55056|APOC4_HUMAN;tr|K7EMC3|K7EMC3_HUMAN	sp|P55056|APOC4_HUMAN	5;2	5;2	3;0	sp|P55056|APOC4_HUMAN Apolipoprotein C-IV OS=Homo sapiens OX=9606 GN=APOC4 PE=1 SV=1	Apolipoprotein C-IV	APOC4	2	5	5	3	3	4	4	5	3	3	3	4	4	4	2	5	3	4	3	4	5	3	4	4	5	5	4	5	4	3	4	4	5	4	4	5	3	4	4	4	5	5	3	4	3	4	4	5	3	3	3	4	4	4	2	5	3	4	3	4	5	3	4	4	5	5	4	5	4	3	4	4	5	4	4	5	3	4	4	4	5	5	3	4	2	2	2	3	2	2	1	2	2	2	2	3	2	2	2	2	3	3	2	2	3	3	2	3	2	2	2	2	3	2	2	3	2	2	2	2	3	3	2	2	33.9	33.9	25.2	14.553	127	127;73	0	26.609	By matching	By MS/MS	By MS/MS	By MS/MS	By MS/MS	By MS/MS	By MS/MS	By MS/MS	By MS/MS	By MS/MS	By matching	By MS/MS	By MS/MS	By MS/MS	By MS/MS	By MS/MS	By MS/MS	By MS/MS	By MS/MS	By MS/MS	By MS/MS	By MS/MS	By MS/MS	By MS/MS	By MS/MS	By matching	By MS/MS	By MS/MS	By MS/MS	By MS/MS	By MS/MS	By MS/MS	By MS/MS	By MS/MS	By MS/MS	By MS/MS	By MS/MS	By MS/MS	By MS/MS	By MS/MS	22	23.6	23.6	33.9	23.6	22	18.1	23.6	23.6	23.6	15	33.9	23.6	23.6	23.6	23.6	33.9	25.2	23.6	23.6	33.9	33.9	23.6	33.9	23.6	22	23.6	23.6	33.9	23.6	23.6	33.9	23.6	23.6	23.6	23.6	33.9	33.9	23.6	23.6	1694600000	7145300	63476000	23016000	120120000	63242000	34324000	91733000	34246000	53370000	49534000	4655100	45827000	16939000	22068000	3391700	26004000	11238000	4138800	43099000	46381000	40952000	66082000	53452000	77766000	20645000	7822000	33994000	12788000	86556000	46508000	50831000	70509000	28816000	14653000	34481000	64513000	150690000	14036000	10911000	44624000	282430000	1190900	10579000	3836000	20020000	10540000	5720600	15289000	5707700	8895100	8255600	775840	7637800	2823200	3678100	565290	4334100	1873000	689790	7183200	7730200	6825400	11014000	8908700	12961000	3440800	1303700	5665700	2131300	14426000	7751300	8471800	11752000	4802600	2442100	5746800	10752000	25116000	2339400	1818400	7437400	12080000	47464000	15879000	90291000	52416000	21133000	53968000	23185000	34426000	37692000	8562500	24445000	19378000	17611000	4197500	23610000	15939000	3534000	28756000	36404000	26239000	51454000	46280000	54050000	18068000	6812500	32594000	13236000	72761000	39306000	36717000	55466000	32146000	20037000	26091000	57505000	112200000	13044000	14841000	40187000	0	4	2	5	4	2	5	2	3	4	0	4	2	3	1	3	3	0	4	3	3	4	3	3	3	0	3	3	6	3	4	3	4	1	2	4	3	2	2	3	113				476	645;1068;1625;2396;4709	True;True;True;True;True	702;1158;1772;2612;2613;5143	34700;34701;34702;34703;34704;34705;34706;34707;34708;34709;34710;34711;34712;34713;34714;34715;34716;34717;34718;34719;34720;34721;34722;34723;34724;34725;34726;34727;34728;34729;34730;34731;34732;34733;34734;34735;34736;34737;34738;54294;54295;54296;54297;54298;54299;54300;54301;54302;54303;54304;81548;81549;81550;81551;81552;81553;81554;81555;81556;81557;81558;81559;81560;81561;81562;81563;81564;81565;81566;81567;81568;81569;81570;81571;81572;81573;81574;81575;81576;81577;81578;81579;81580;120191;120192;120193;120194;120195;120196;120197;120198;120199;120200;120201;120202;120203;120204;120205;120206;120207;120208;120209;120210;120211;120212;120213;120214;120215;120216;120217;120218;120219;120220;120221;120222;120223;120224;120225;120226;120227;120228;120229;120230;120231;120232;120233;120234;120235;120236;120237;120238;120239;120240;120241;120242;120243;120244;120245;120246;120247;120248;120249;120250;120251;120252;120253;120254;120255;120256;120257;120258;120259;120260;120261;120262;120263;120264;120265;120266;120267;120268;120269;120270;120271;120272;120273;120274;120275;120276;120277;120278;120279;120280;120281;120282;120283;120284;120285;120286;120287;240909;240910;240911;240912;240913;240914;240915;240916;240917;240918;240919;240920;240921;240922;240923;240924;240925;240926;240927;240928;240929;240930;240931;240932;240933;240934;240935;240936;240937;240938;240939;240940;240941;240942;240943;240944;240945;240946;240947;240948;240949	28647;28648;28649;28650;28651;28652;28653;28654;28655;28656;28657;28658;28659;28660;28661;28662;28663;28664;28665;28666;28667;28668;28669;28670;28671;28672;28673;28674;28675;28676;28677;28678;41847;41848;41849;41850;41851;59912;59913;59914;59915;59916;59917;59918;59919;59920;59921;59922;59923;59924;59925;59926;59927;59928;59929;59930;59931;59932;59933;59934;86865;86866;86867;86868;86869;86870;86871;86872;86873;86874;86875;86876;86877;86878;86879;86880;86881;86882;86883;86884;86885;86886;86887;86888;86889;86890;86891;86892;86893;86894;86895;86896;86897;86898;86899;86900;86901;86902;171106;171107;171108;171109;171110;171111;171112;171113;171114;171115;171116;171117;171118;171119;171120;171121;171122;171123;171124;171125;171126	28677;41851;59921;86880;171117
sp|P55058|PLTP_HUMAN;sp|P55058-3|PLTP_HUMAN;sp|P55058-4|PLTP_HUMAN;sp|P55058-2|PLTP_HUMAN	sp|P55058|PLTP_HUMAN;sp|P55058-3|PLTP_HUMAN;sp|P55058-4|PLTP_HUMAN;sp|P55058-2|PLTP_HUMAN	6;5;5;5	6;5;5;5	6;5;5;5	sp|P55058|PLTP_HUMAN Phospholipid transfer protein OS=Homo sapiens OX=9606 GN=PLTP PE=1 SV=1;sp|P55058-3|PLTP_HUMAN Isoform 3 of Phospholipid transfer protein OS=Homo sapiens OX=9606 GN=PLTP;sp|P55058-4|PLTP_HUMAN Isoform 4 of Phospholipid transfer protein	Phospholipid transfer protein	PLTP	4	6	6	6	5	4	4	3	5	3	2	5	5	5	3	4	4	5	5	5	4	5	5	3	4	5	2	4	4	4	4	4	4	4	3	2	4	3	4	4	4	4	3	4	5	4	4	3	5	3	2	5	5	5	3	4	4	5	5	5	4	5	5	3	4	5	2	4	4	4	4	4	4	4	3	2	4	3	4	4	4	4	3	4	5	4	4	3	5	3	2	5	5	5	3	4	4	5	5	5	4	5	5	3	4	5	2	4	4	4	4	4	4	4	3	2	4	3	4	4	4	4	3	4	16	16	16	54.739	493	493;398;405;441	0	18.667	By MS/MS	By matching	By matching	By matching	By MS/MS	By MS/MS	By matching	By MS/MS	By MS/MS	By matching	By matching	By matching	By MS/MS	By MS/MS	By matching	By MS/MS	By MS/MS	By MS/MS	By MS/MS	By matching	By matching	By matching	By matching	By matching	By MS/MS	By MS/MS	By matching	By MS/MS	By matching	By MS/MS	By matching	By MS/MS	By matching	By matching	By MS/MS	By MS/MS	By matching	By matching	By MS/MS	By matching	16	13	13.6	11.4	16	8.3	5.3	16	16	16	7.7	13.6	10.1	16	16	16	10.1	16	16	7.9	10.1	16	5.5	10.1	10.1	10.1	13.6	13.8	10.1	10.1	11.4	5.5	13.8	7.9	13.6	10.1	13.6	13.8	7.9	13.6	409880000	23919000	12972000	10403000	7675200	13694000	6726600	10002000	22761000	13299000	16453000	3814100	8095700	8611700	16517000	9158300	18507000	5604800	12305000	21285000	6095200	19807000	9427800	1782400	13101000	10386000	10948000	9826500	4568100	9229700	10294000	6382600	2745100	4075600	1268400	8669000	14876000	5733700	6394700	4250800	8217400	19518000	1139000	617690	495360	365490	652110	320310	476290	1083800	633260	783460	181630	385510	410080	786530	436110	881290	266900	585940	1013600	290250	943170	448940	84874	623840	494550	521360	467930	217530	439510	490190	303930	130720	194080	60401	412810	708380	273030	304510	202420	391310	22245000	9103700	7420900	8368800	8255000	7073500	5608700	11827000	7870500	9487100	4347700	5965600	6524600	14542000	7603000	15012000	7876100	12184000	5524700	6321500	9675800	8227700	0	6796300	12218000	6989400	8981300	6906900	6541200	7666200	6655200	10069000	6876100	6676400	8068600	11887000	5465700	6976500	9310100	8779400	4	0	0	0	1	1	0	1	0	0	0	0	1	2	0	3	1	2	2	0	0	0	0	0	2	1	0	0	0	1	0	1	0	0	1	1	0	0	1	0	26				477	193;594;1224;2064;6311;6566	True;True;True;True;True;True	217;647;1329;2252;6912;7193	11390;11391;11392;11393;11394;11395;11396;11397;11398;11399;11400;11401;11402;11403;11404;11405;11406;11407;11408;11409;11410;11411;11412;11413;11414;11415;11416;11417;11418;11419;11420;11421;11422;11423;11424;11425;31112;31113;31114;31115;31116;31117;31118;31119;31120;31121;31122;31123;31124;31125;31126;31127;31128;31129;31130;31131;31132;31133;31134;31135;31136;31137;31138;31139;31140;62153;103591;103592;103593;103594;103595;103596;103597;103598;103599;103600;103601;103602;103603;103604;103605;103606;103607;103608;103609;103610;103611;103612;103613;103614;103615;103616;103617;103618;103619;103620;103621;103622;103623;103624;103625;103626;103627;103628;103629;103630;103631;103632;103633;103634;103635;103636;103637;103638;103639;103640;103641;103642;103643;103644;103645;103646;103647;103648;103649;103650;103651;103652;103653;103654;103655;103656;325220;325221;325222;325223;325224;325225;325226;325227;325228;325229;325230;325231;325232;325233;325234;325235;325236;325237;325238;325239;325240;325241;325242;338959;338960;338961;338962;338963;338964;338965;338966;338967;338968;338969;338970;338971;338972;338973;338974;338975;338976;338977;338978;338979;338980;338981;338982;338983;338984;338985;338986;338987;338988	10602;10603;10604;10605;10606;10607;10608;25277;25278;25279;25280;25281;25282;25283;25284;25285;25286;25287;46877;75652;75653;75654;75655;75656;230675;230676;230677;230678;241121;241122;241123;241124	10605;25282;46877;75653;230678;241123
sp|P55103|INHBC_HUMAN	sp|P55103|INHBC_HUMAN	2	2	2	sp|P55103|INHBC_HUMAN Inhibin beta C chain OS=Homo sapiens OX=9606 GN=INHBC PE=2 SV=1	Inhibin beta C chain	INHBC	1	2	2	2	2	2	2	1	2	1	2	2	2	2	2	2	0	1	1	1	2	1	1	1	1	2	2	2	2	2	2	2	2	2	1	2	1	2	0	2	2	2	2	1	2	2	2	1	2	1	2	2	2	2	2	2	0	1	1	1	2	1	1	1	1	2	2	2	2	2	2	2	2	2	1	2	1	2	0	2	2	2	2	1	2	2	2	1	2	1	2	2	2	2	2	2	0	1	1	1	2	1	1	1	1	2	2	2	2	2	2	2	2	2	1	2	1	2	0	2	2	2	2	1	10.8	10.8	10.8	38.237	352	352	0	302.33	By MS/MS	By MS/MS	By MS/MS	By matching	By MS/MS	By MS/MS	By MS/MS	By MS/MS	By MS/MS	By MS/MS	By matching	By matching		By MS/MS	By matching	By MS/MS	By matching	By MS/MS	By matching	By MS/MS	By MS/MS	By MS/MS	By MS/MS	By MS/MS	By MS/MS	By MS/MS	By MS/MS	By MS/MS	By MS/MS	By MS/MS	By MS/MS	By MS/MS	By MS/MS	By matching		By MS/MS	By MS/MS	By MS/MS	By MS/MS	By MS/MS	10.8	10.8	10.8	5.4	10.8	5.4	10.8	10.8	10.8	10.8	10.8	10.8	0	5.4	5.4	5.4	10.8	5.4	5.4	5.4	5.4	10.8	10.8	10.8	10.8	10.8	10.8	10.8	10.8	10.8	5.4	10.8	5.4	10.8	0	10.8	10.8	10.8	10.8	5.4	71190000	1341700	3100100	3162700	2209900	2199700	2812800	3391900	3105800	2285000	3021200	1099000	1802200	0	475370	141930	346090	696040	349400	934210	517500	627610	2403300	2586200	3187400	1890100	2123200	1954200	2197700	1598200	3769600	3267300	2463100	1420100	780880	0	2512900	2155100	1476300	1437400	347330	5932500	111810	258350	263560	184160	183310	234400	282650	258820	190420	251770	91587	150190	0	39614	11828	28841	58004	29116	77851	43125	52301	200270	215520	265610	157510	176930	162850	183140	133180	314130	272280	205260	118340	65073	0	209410	179590	123020	119780	28944	1350300	2590200	2453100	0	1829200	0	1903600	2560800	1592000	2593200	1261800	1349600	0	0	0	0	1158800	0	0	0	0	2542000	2589300	2333200	1502100	1513100	1336400	2328800	1393200	3067700	0	2001700	0	977630	0	1869300	1697800	1420700	1446800	0	1	2	1	0	2	2	3	3	2	1	0	0	0	1	0	1	0	1	0	1	1	2	2	1	1	2	2	2	1	2	1	2	1	0	0	2	1	1	1	1	47				478	210;423	True;True	235;468	12306;12307;12308;12309;12310;12311;12312;12313;12314;12315;12316;12317;12318;12319;12320;12321;12322;12323;12324;12325;12326;12327;12328;12329;12330;12331;12332;12333;12334;12335;12336;12337;12338;23368;23369;23370;23371;23372;23373;23374;23375;23376;23377;23378;23379;23380;23381;23382;23383;23384;23385;23386;23387;23388;23389;23390;23391;23392;23393;23394;23395;23396;23397;23398;23399;23400;23401	11380;11381;11382;11383;11384;11385;11386;11387;11388;11389;11390;11391;11392;11393;11394;11395;11396;11397;11398;11399;11400;11401;18974;18975;18976;18977;18978;18979;18980;18981;18982;18983;18984;18985;18986;18987;18988;18989;18990;18991;18992;18993;18994;18995;18996;18997;18998;18999	11382;18989
sp|P55290|CAD13_HUMAN;sp|P55290-4|CAD13_HUMAN;sp|P55290-5|CAD13_HUMAN;sp|P55290-3|CAD13_HUMAN;sp|P55290-2|CAD13_HUMAN	sp|P55290|CAD13_HUMAN;sp|P55290-4|CAD13_HUMAN;sp|P55290-5|CAD13_HUMAN	5;5;3;2;2	5;5;3;2;2	5;5;3;2;2	sp|P55290|CAD13_HUMAN Cadherin-13 OS=Homo sapiens OX=9606 GN=CDH13 PE=1 SV=1;sp|P55290-4|CAD13_HUMAN Isoform 4 of Cadherin-13 OS=Homo sapiens OX=9606 GN=CDH13;sp|P55290-5|CAD13_HUMAN Isoform 5 of Cadherin-13 OS=Homo sapiens OX=9606 GN=CDH13	Cadherin-13	CDH13	5	5	5	5	5	5	5	4	5	5	5	5	5	5	5	2	5	3	5	4	5	5	4	4	5	5	5	5	5	5	5	5	4	5	4	3	5	5	4	3	5	4	4	5	5	5	5	4	5	5	5	5	5	5	5	2	5	3	5	4	5	5	4	4	5	5	5	5	5	5	5	5	4	5	4	3	5	5	4	3	5	4	4	5	5	5	5	4	5	5	5	5	5	5	5	2	5	3	5	4	5	5	4	4	5	5	5	5	5	5	5	5	4	5	4	3	5	5	4	3	5	4	4	5	10.8	10.8	10.8	78.286	713	713;760;674;175;190	0	141.02	By MS/MS	By MS/MS	By MS/MS	By MS/MS	By MS/MS	By MS/MS	By MS/MS	By MS/MS	By MS/MS	By MS/MS	By MS/MS	By matching	By MS/MS	By MS/MS	By MS/MS	By MS/MS	By MS/MS	By MS/MS	By MS/MS	By MS/MS	By MS/MS	By MS/MS	By MS/MS	By MS/MS	By MS/MS	By MS/MS	By MS/MS	By MS/MS	By MS/MS	By MS/MS	By matching	By MS/MS	By MS/MS	By MS/MS	By MS/MS	By MS/MS	By MS/MS	By MS/MS	By MS/MS	By MS/MS	10.8	10.8	10.8	9.1	10.8	10.8	10.8	10.8	10.8	10.8	10.8	5.2	10.8	7.6	10.8	9.3	10.8	10.8	9.3	9.3	10.8	10.8	10.8	10.8	10.8	10.8	10.8	10.8	9.1	10.8	8.4	7.6	10.8	10.8	9.1	7.6	10.8	9.1	9.3	10.8	733030000	24342000	28217000	22368000	20976000	25266000	26751000	17637000	17096000	23561000	20237000	15172000	4443200	18405000	12344000	18477000	11276000	13248000	21214000	26415000	34223000	23327000	21512000	15371000	20962000	23317000	19848000	19147000	22249000	9127100	14316000	14809000	6730300	15040000	13519000	16924000	10884000	18046000	11910000	16115000	18207000	22907000	760690	881780	699000	655490	789580	835960	551150	534240	736280	632420	474120	138850	575150	385740	577390	352380	414010	662930	825470	1069500	728970	672250	480350	655060	728660	620240	598330	695280	285220	447380	462790	210320	469990	422480	528890	340140	563940	372200	503600	568980	19993000	17401000	19503000	21933000	20747000	12253000	10652000	8246300	18377000	16505000	13825000	6313300	16709000	13635000	14497000	9474500	23256000	29759000	18271000	21245000	15916000	17440000	14878000	17900000	18765000	15798000	14823000	20052000	11058000	8575700	5215100	7926700	14082000	19708000	21556000	10454000	18952000	12861000	17914000	14426000	3	3	2	1	2	1	2	1	1	1	2	0	2	2	3	2	1	3	2	4	2	4	1	3	4	4	2	3	3	1	0	2	1	1	2	2	4	1	1	3	82				479	1107;3279;4776;6043;6653	True;True;True;True;True	1201;3567;5243;6624;7284	56406;56407;56408;56409;56410;56411;56412;56413;56414;56415;56416;56417;56418;56419;56420;56421;56422;56423;56424;56425;56426;56427;56428;56429;56430;56431;56432;56433;56434;56435;56436;56437;164493;164494;164495;164496;164497;164498;164499;164500;164501;164502;164503;164504;164505;164506;164507;164508;164509;164510;164511;164512;164513;164514;164515;164516;164517;164518;164519;164520;164521;164522;164523;164524;246022;246023;246024;246025;246026;246027;246028;246029;246030;246031;246032;246033;246034;246035;246036;246037;246038;246039;246040;246041;246042;246043;246044;246045;246046;246047;246048;246049;246050;246051;246052;246053;246054;246055;246056;246057;246058;246059;309195;309196;309197;309198;309199;309200;309201;309202;309203;309204;309205;309206;309207;309208;309209;309210;309211;309212;309213;309214;309215;309216;309217;309218;309219;309220;309221;309222;309223;309224;309225;309226;309227;309228;309229;309230;309231;309232;309233;309234;343127;343128;343129;343130;343131;343132;343133;343134;343135;343136;343137;343138;343139;343140;343141;343142;343143;343144;343145;343146;343147;343148;343149;343150;343151;343152;343153;343154;343155;343156;343157;343158;343159;343160;343161;343162;343163;343164;343165;343166	43034;43035;118547;118548;118549;118550;118551;118552;118553;118554;118555;118556;118557;118558;118559;118560;118561;118562;118563;118564;118565;118566;118567;118568;118569;174350;174351;174352;174353;174354;174355;174356;174357;174358;174359;174360;174361;174362;174363;174364;174365;174366;174367;174368;174369;174370;174371;218688;218689;218690;218691;218692;218693;218694;218695;218696;218697;218698;218699;218700;218701;218702;218703;218704;218705;218706;218707;218708;218709;218710;218711;218712;218713;244126;244127;244128;244129;244130;244131;244132;244133;244134	43035;118547;174352;218695;244132
sp|P60174-1|TPIS_HUMAN;sp|P60174|TPIS_HUMAN;sp|P60174-4|TPIS_HUMAN;tr|U3KQF3|U3KQF3_HUMAN;tr|U3KPZ0|U3KPZ0_HUMAN;tr|U3KPS5|U3KPS5_HUMAN	sp|P60174-1|TPIS_HUMAN;sp|P60174|TPIS_HUMAN;sp|P60174-4|TPIS_HUMAN	7;7;4;2;2;1	7;7;4;2;2;1	7;7;4;2;2;1	sp|P60174-1|TPIS_HUMAN Isoform 2 of Triosephosphate isomerase OS=Homo sapiens OX=9606 GN=TPI1;sp|P60174|TPIS_HUMAN Triosephosphate isomerase OS=Homo sapiens OX=9606 GN=TPI1 PE=1 SV=3;sp|P60174-4|TPIS_HUMAN Isoform 4 of Triosephosphate isomerase OS=Homo sap	Isoform 2 of Triosephosphate isomerase	TPI1;sp|P60174|TPIS	6	7	7	7	6	6	1	4	4	5	4	3	5	5	5	3	5	0	5	5	5	5	4	5	6	6	4	4	3	5	6	5	6	4	3	5	5	4	6	4	3	6	5	5	6	6	1	4	4	5	4	3	5	5	5	3	5	0	5	5	5	5	4	5	6	6	4	4	3	5	6	5	6	4	3	5	5	4	6	4	3	6	5	5	6	6	1	4	4	5	4	3	5	5	5	3	5	0	5	5	5	5	4	5	6	6	4	4	3	5	6	5	6	4	3	5	5	4	6	4	3	6	5	5	46.2	46.2	46.2	26.669	249	249;286;167;98;113;38	0	7.3587	By MS/MS	By MS/MS	By matching	By matching	By matching	By matching	By MS/MS	By MS/MS	By MS/MS	By MS/MS	By MS/MS	By matching	By MS/MS		By MS/MS	By MS/MS	By MS/MS	By MS/MS	By matching	By matching	By MS/MS	By MS/MS	By matching	By matching	By matching	By MS/MS	By matching	By matching	By MS/MS	By matching	By matching	By matching	By matching	By matching	By matching	By matching	By matching	By MS/MS	By MS/MS	By MS/MS	39.8	43	6	28.5	24.9	36.5	24.9	19.3	36.5	36.5	36.5	16.9	36.5	0	36.5	36.5	36.5	36.5	31.3	36.5	43	43	29.7	30.9	22.9	36.5	43	37.8	43	24.9	25.7	37.8	37.3	32.1	43	32.1	22.9	43	36.5	36.5	410230000	18023000	13657000	1452400	15903000	7576000	17641000	23647000	5252100	8825400	11781000	14489000	6006000	10523000	0	10452000	13602000	4929000	8818900	9057500	8881800	19454000	10732000	6284900	5410600	6380100	11639000	12425000	5876800	9342400	12424000	7909800	6400600	6719900	4630700	18529000	6219400	8570500	12859000	16434000	11471000	24131000	1060200	803350	85433	935500	445650	1037700	1391000	308950	519140	693030	852280	353290	619020	0	614800	800110	289940	518760	532790	522460	1144400	631310	369700	318270	375300	684670	730880	345700	549560	730800	465280	376510	395290	272390	1089900	365850	504150	756400	966680	674770	24039000	7605600	0	9001100	7032500	8759800	21077000	5522500	6223300	8016900	16328000	7456400	6372100	0	8204800	12826000	7251500	11395000	5484300	5586600	12710000	7201800	4854300	4435900	6337700	8170900	7400900	4791800	7328800	11830000	6587000	5970300	5738300	7349900	11663000	5450100	7031500	13086000	23865000	12507000	3	1	0	0	0	0	1	1	1	1	1	0	1	0	1	2	1	1	0	0	2	2	0	0	0	1	0	0	1	0	0	0	0	0	0	0	0	2	4	1	28				482	971;1595;1989;3211;7310;7477;7526	True;True;True;True;True;True;True	1055;1740;2170;3491;8014;8191;8248	49060;49061;49062;49063;49064;49065;49066;49067;49068;49069;49070;49071;49072;49073;49074;49075;49076;49077;49078;49079;49080;49081;49082;49083;49084;49085;49086;49087;49088;49089;80413;80414;80415;80416;80417;80418;80419;80420;80421;80422;80423;80424;80425;80426;80427;80428;80429;80430;80431;80432;80433;80434;80435;80436;80437;80438;80439;80440;80441;80442;80443;80444;80445;100081;161678;161679;161680;161681;161682;161683;161684;161685;161686;161687;161688;161689;161690;161691;161692;161693;161694;161695;161696;161697;161698;161699;161700;161701;161702;161703;161704;161705;161706;161707;161708;374912;374913;374914;374915;374916;374917;374918;374919;374920;374921;374922;374923;374924;374925;374926;374927;374928;374929;374930;374931;374932;374933;374934;374935;374936;374937;374938;374939;374940;374941;374942;374943;374944;384413;384414;384415;384416;384417;384418;384419;384420;384421;384422;384423;384424;384425;387132;387133;387134;387135;387136;387137;387138;387139;387140;387141;387142;387143;387144;387145;387146;387147;387148;387149;387150;387151;387152;387153;387154;387155;387156;387157;387158;387159;387160;387161;387162;387163;387164;387165;387166;387167;387168;387169;387170	37815;37816;37817;59072;59073;59074;73534;116854;116855;116856;116857;116858;116859;116860;116861;116862;116863;116864;116865;116866;265547;265548;265549;272234;274048;274049;274050;274051	37817;59072;73534;116855;265548;272234;274048
sp|P60709|ACTB_HUMAN;tr|A0A2R8Y793|A0A2R8Y793_HUMAN;sp|P63267-2|ACTH_HUMAN;tr|G5E9R0|G5E9R0_HUMAN;tr|E7EVS6|E7EVS6_HUMAN;tr|A0A2R8YGF8|A0A2R8YGF8_HUMAN;tr|C9JUM1|C9JUM1_HUMAN;tr|C9JZR7|C9JZR7_HUMAN;tr|A0A2R8YEA7|A0A2R8YEA7_HUMAN;tr|A0A2R8YFE2|A0A2R8YFE2_HUMAN;tr|C9JTX5|C9JTX5_HUMAN;tr|F8WCH0|F8WCH0_HUMAN	sp|P60709|ACTB_HUMAN;tr|A0A2R8Y793|A0A2R8Y793_HUMAN	22;17;8;7;7;7;6;6;6;5;5;2	22;17;8;7;7;7;6;6;6;5;5;2	1;1;0;1;1;1;1;1;0;0;1;0	sp|P60709|ACTB_HUMAN Actin, cytoplasmic 1 OS=Homo sapiens OX=9606 GN=ACTB PE=1 SV=1;tr|A0A2R8Y793|A0A2R8Y793_HUMAN Actin, cytoplasmic 1 (Fragment) OS=Homo sapiens OX=9606 GN=ACTB PE=1 SV=1	Actin, cytoplasmic 1	ACTB	12	22	22	1	16	16	14	18	15	14	14	14	16	15	16	16	19	17	17	17	16	15	17	19	14	15	14	14	14	16	14	14	14	17	13	16	14	14	14	13	14	16	20	14	16	16	14	18	15	14	14	14	16	15	16	16	19	17	17	17	16	15	17	19	14	15	14	14	14	16	14	14	14	17	13	16	14	14	14	13	14	16	20	14	1	1	1	1	1	0	1	1	1	1	1	1	1	1	1	1	1	1	1	1	1	1	1	1	1	1	1	1	1	1	0	0	1	1	1	0	0	1	1	1	70.1	70.1	4.5	41.736	375	375;309;333;125;163;165;96;102;157;79;80;52	0	323.31	By MS/MS	By MS/MS	By MS/MS	By MS/MS	By MS/MS	By MS/MS	By MS/MS	By MS/MS	By MS/MS	By MS/MS	By MS/MS	By MS/MS	By MS/MS	By MS/MS	By MS/MS	By MS/MS	By MS/MS	By MS/MS	By MS/MS	By MS/MS	By MS/MS	By MS/MS	By MS/MS	By MS/MS	By MS/MS	By MS/MS	By MS/MS	By MS/MS	By MS/MS	By MS/MS	By MS/MS	By MS/MS	By MS/MS	By MS/MS	By MS/MS	By MS/MS	By MS/MS	By MS/MS	By MS/MS	By MS/MS	58.4	66.9	58.1	64	58.7	56.5	58.1	58.1	64.5	64.3	58.7	61.1	68.5	64.3	67.5	65.6	58.9	58.7	65.6	69.3	56.8	64.3	58.1	58.1	58.1	66.9	58.1	58.1	58.1	61.1	53.6	64.5	58.1	58.1	58.1	54.9	56.5	61.3	69.6	54.7	18959000000	802020000	815290000	299620000	518380000	451770000	571350000	1060100000	304780000	445750000	683060000	454850000	447090000	591900000	256090000	386670000	607210000	448120000	268560000	504930000	1186000000	420500000	288180000	122330000	436360000	240570000	735730000	400110000	270280000	564080000	528970000	447930000	297210000	295940000	209990000	315830000	335510000	303720000	382800000	1077200000	181810000	947930000	40101000	40765000	14981000	25919000	22589000	28567000	53004000	15239000	22288000	34153000	22743000	22354000	29595000	12805000	19333000	30360000	22406000	13428000	25247000	59298000	21025000	14409000	6116600	21818000	12028000	36787000	20006000	13514000	28204000	26448000	22397000	14861000	14797000	10499000	15791000	16776000	15186000	19140000	53861000	9090500	878310000	513430000	189810000	466550000	280140000	492370000	564200000	298490000	381210000	579860000	509310000	359370000	429280000	235130000	393190000	437410000	599360000	284690000	306720000	621010000	300860000	226330000	144270000	285680000	233400000	607320000	393520000	304130000	413080000	351490000	421110000	346080000	312360000	260910000	342460000	267300000	253650000	357560000	942630000	214900000	26	22	11	18	16	19	20	13	24	27	18	25	24	15	21	21	30	18	17	27	22	14	8	16	17	23	17	17	22	18	12	14	12	15	13	14	13	15	32	11	737				484	596;597;818;978;1170;1175;1571;2142;2830;2960;2961;3218;3453;3521;3870;3891;4750;5382;5383;6387;6851;6958	True;True;True;True;True;True;True;True;True;True;True;True;True;True;True;True;True;True;True;True;True;True	649;650;889;890;1062;1063;1267;1268;1273;1274;1714;1715;2341;3083;3218;3219;3220;3499;3755;3835;3836;4216;4237;5202;5907;5908;6992;7513;7514;7631	31163;31164;31165;31166;31167;31168;31169;31170;31171;31172;31173;31174;31175;31176;31177;31178;31179;31180;31181;31182;31183;31184;31185;31186;31187;31188;31189;31190;31191;31192;31193;31194;31195;31196;31197;31198;31199;31200;31201;31202;41858;41859;41860;41861;41862;41863;41864;41865;41866;41867;41868;41869;41870;41871;41872;41873;41874;41875;41876;41877;41878;41879;41880;41881;41882;41883;41884;41885;41886;41887;41888;41889;41890;41891;41892;41893;41894;41895;41896;41897;41898;41899;41900;41901;41902;41903;41904;41905;41906;41907;41908;41909;41910;41911;41912;41913;41914;41915;41916;41917;41918;41919;41920;41921;41922;41923;41924;41925;41926;41927;41928;41929;41930;41931;41932;41933;41934;41935;41936;41937;41938;41939;41940;41941;41942;41943;41944;41945;41946;41947;41948;41949;41950;49399;49400;49401;49402;49403;49404;49405;49406;49407;49408;49409;49410;49411;49412;49413;49414;49415;49416;49417;49418;49419;49420;49421;49422;49423;49424;49425;49426;49427;49428;49429;49430;49431;49432;49433;49434;49435;49436;49437;49438;49439;49440;49441;49442;49443;49444;49445;49446;49447;49448;49449;49450;49451;49452;49453;60039;60040;60041;60042;60043;60044;60045;60046;60047;60048;60049;60050;60051;60052;60053;60054;60055;60056;60057;60058;60059;60060;60061;60062;60063;60064;60065;60066;60067;60068;60069;60070;60071;60072;60073;60074;60075;60076;60077;60078;60079;60080;60081;60082;60083;60084;60085;60086;60087;60088;60089;60090;60091;60092;60093;60094;60095;60096;60097;60235;60236;60237;60238;60239;60240;60241;60242;60243;60244;60245;60246;60247;60248;60249;60250;60251;60252;60253;60254;60255;60256;60257;60258;60259;60260;60261;60262;60263;60264;60265;60266;60267;60268;60269;60270;60271;60272;60273;60274;60275;60276;60277;60278;60279;60280;60281;60282;60283;60284;60285;60286;60287;60288;60289;60290;60291;60292;60293;60294;60295;60296;60297;60298;60299;60300;60301;60302;60303;60304;60305;60306;60307;60308;60309;60310;60311;60312;60313;60314;60315;60316;60317;60318;60319;60320;60321;60322;60323;60324;60325;60326;60327;60328;60329;60330;60331;60332;60333;60334;60335;60336;60337;60338;60339;60340;60341;60342;60343;60344;60345;60346;60347;60348;60349;60350;60351;60352;60353;60354;60355;60356;60357;60358;60359;60360;60361;60362;60363;60364;79144;79145;79146;79147;79148;79149;79150;79151;79152;79153;79154;79155;79156;79157;79158;79159;79160;79161;79162;79163;79164;79165;79166;79167;79168;79169;79170;79171;79172;79173;79174;79175;79176;79177;79178;79179;79180;79181;79182;79183;79184;79185;79186;79187;79188;79189;79190;79191;79192;79193;79194;79195;79196;79197;79198;79199;79200;79201;79202;79203;79204;79205;79206;79207;79208;79209;79210;79211;79212;79213;79214;79215;79216;79217;79218;79219;79220;79221;79222;79223;79224;79225;79226;79227;79228;79229;79230;79231;79232;107440;107441;107442;107443;107444;107445;107446;107447;107448;107449;107450;107451;107452;140633;140634;140635;140636;140637;140638;140639;140640;140641;140642;140643;140644;140645;140646;140647;140648;140649;140650;140651;140652;140653;140654;140655;140656;140657;140658;140659;140660;140661;140662;140663;140664;140665;140666;140667;140668;140669;140670;140671;140672;140673;140674;140675;140676;140677;140678;140679;140680;140681;140682;140683;140684;140685;140686;140687;140688;140689;140690;140691;140692;140693;140694;140695;140696;140697;140698;140699;140700;147261;147262;147263;147264;147265;147266;147267;147268;147269;147270;147271;147272;147273;147274;147275;147276;147277;147278;147279;147280;147281;147282;162082;162083;162084;162085;162086;162087;162088;162089;162090;173477;173478;173479;173480;173481;173482;173483;173484;173485;173486;173487;173488;173489;173490;173491;173492;173493;173494;173495;173496;173497;173498;173499;173500;173501;173502;173503;173504;173505;173506;173507;173508;173509;173510;173511;173512;173513;173514;173515;173516;173517;173518;173519;173520;173521;173522;173523;173524;173525;173526;173527;173528;173529;173530;173531;173532;173533;173534;173535;173536;173537;173538;173539;173540;173541;173542;173543;173544;173545;173546;173547;173548;173549;173550;173551;173552;173553;173554;173555;173556;173557;173558;173559;173560;173561;173562;173563;173564;173565;178685;178686;178687;178688;178689;178690;178691;178692;178693;178694;178695;178696;178697;178698;178699;178700;178701;178702;178703;178704;178705;178706;178707;178708;178709;178710;178711;178712;178713;178714;178715;178716;178717;178718;178719;178720;178721;178722;178723;178724;178725;178726;178727;178728;178729;178730;178731;178732;178733;178734;178735;178736;178737;178738;178739;178740;178741;178742;178743;178744;178745;178746;178747;178748;178749;178750;195873;195874;195875;195876;195877;195878;195879;195880;195881;195882;195883;195884;195885;195886;195887;195888;195889;195890;195891;195892;195893;195894;195895;195896;195897;195898;195899;195900;195901;195902;195903;195904;195905;195906;195907;195908;195909;195910;195911;195912;195913;195914;195915;195916;195917;195918;195919;195920;195921;195922;195923;195924;195925;195926;195927;195928;195929;195930;195931;195932;195933;195934;195935;195936;195937;195938;195939;195940;195941;195942;195943;195944;195945;195946;195947;195948;195949;195950;195951;195952;195953;195954;195955;195956;195957;195958;195959;195960;195961;195962;195963;195964;195965;195966;195967;195968;195969;195970;195971;195972;195973;195974;195975;195976;195977;195978;195979;195980;195981;195982;196923;196924;196925;196926;196927;196928;196929;196930;243739;243740;243741;243742;243743;243744;243745;243746;243747;243748;243749;276158;276159;276160;276161;276162;276163;276164;276165;276166;276167;276168;276169;276170;276171;276172;276173;276174;276175;276176;276177;276178;276179;276180;276181;276182;276183;276184;276185;276186;276187;276188;276189;276190;276191;276192;276193;276194;276195;276196;276197;276198;276199;276200;276201;276202;276203;276204;276205;276206;276207;276208;276209;276210;276211;276212;276213;276214;276215;276216;276217;276218;276219;276220;276221;276222;276223;276224;276225;276226;276227;276228;276229;276230;276231;276232;276233;276234;276235;276236;276237;276238;276239;276240;276241;328557;328558;328559;328560;328561;328562;328563;328564;328565;328566;328567;328568;328569;328570;328571;328572;328573;328574;328575;328576;328577;328578;328579;328580;328581;328582;328583;328584;328585;328586;328587;328588;328589;328590;328591;328592;328593;328594;328595;328596;328597;328598;328599;328600;328601;328602;328603;328604;328605;328606;328607;328608;328609;328610;328611;328612;328613;328614;328615;328616;328617;328618;328619;328620;328621;328622;328623;328624;328625;328626;328627;328628;328629;328630;328631;328632;328633;328634;328635;328636;328637;328638;328639;328640;328641;328642;353790;353791;353792;353793;353794;353795;353796;353797;353798;353799;353800;353801;353802;353803;353804;353805;353806;353807;353808;353809;353810;353811;353812;353813;353814;353815;353816;353817;353818;353819;353820;353821;353822;353823;353824;353825;353826;353827;353828;353829;353830;353831;353832;353833;353834;353835;353836;353837;353838;353839;353840;353841;353842;353843;353844;353845;353846;353847;353848;353849;353850;353851;353852;353853;353854;353855;353856;353857;353858;353859;353860;353861;353862;353863;353864;353865;353866;353867;353868;353869;353870;353871;353872;353873;358835;358836;358837;358838;358839;358840;358841;358842;358843;358844;358845;358846;358847;358848;358849;358850;358851;358852;358853;358854;358855;358856;358857;358858;358859;358860;358861;358862;358863;358864;358865;358866;358867;358868;358869;358870;358871;358872;358873;358874;358875;358876;358877;358878;358879;358880;358881;358882;358883;358884;358885;358886;358887;358888;358889;358890;358891	25295;25296;25297;25298;25299;33287;33288;33289;33290;33291;33292;33293;33294;33295;33296;33297;33298;33299;33300;33301;33302;33303;33304;33305;33306;33307;33308;33309;33310;33311;33312;33313;33314;33315;33316;33317;33318;33319;33320;33321;33322;33323;33324;33325;33326;33327;33328;33329;33330;33331;33332;33333;33334;33335;33336;33337;33338;33339;33340;33341;33342;33343;33344;33345;33346;33347;33348;33349;38028;38029;38030;38031;38032;38033;38034;38035;38036;38037;38038;38039;45637;45638;45639;45640;45641;45642;45643;45644;45645;45646;45647;45648;45649;45650;45651;45652;45653;45654;45655;45656;45657;45658;45659;45660;45661;45662;45663;45664;45665;45666;45667;45668;45669;45670;45671;45672;45673;45674;45792;45793;45794;45795;45796;45797;45798;45799;45800;45801;45802;45803;45804;45805;45806;45807;45808;45809;45810;45811;45812;45813;45814;45815;45816;45817;45818;45819;45820;45821;45822;45823;45824;45825;45826;45827;45828;45829;45830;45831;45832;45833;45834;45835;45836;45837;45838;45839;45840;45841;45842;45843;45844;45845;45846;45847;45848;45849;45850;45851;45852;45853;45854;45855;45856;45857;45858;45859;45860;45861;45862;45863;45864;45865;45866;45867;45868;45869;45870;45871;45872;45873;45874;45875;45876;45877;45878;45879;45880;45881;45882;45883;45884;45885;45886;45887;45888;45889;45890;45891;45892;45893;45894;45895;45896;45897;58006;58007;58008;58009;58010;58011;58012;58013;58014;58015;58016;58017;58018;58019;58020;58021;58022;58023;58024;58025;58026;58027;58028;58029;58030;58031;58032;58033;58034;58035;58036;58037;58038;58039;58040;78075;78076;78077;101422;101423;101424;101425;101426;101427;101428;101429;101430;101431;101432;101433;101434;101435;101436;101437;101438;101439;101440;101441;101442;101443;101444;101445;101446;101447;101448;101449;101450;101451;101452;101453;106305;106306;106307;106308;106309;117045;124121;124122;124123;124124;124125;124126;124127;124128;124129;124130;124131;124132;124133;124134;124135;124136;124137;124138;124139;124140;124141;124142;124143;124144;124145;124146;124147;124148;124149;124150;124151;124152;124153;124154;124155;124156;124157;124158;124159;124160;124161;124162;124163;124164;124165;124166;124167;124168;124169;124170;124171;124172;124173;124174;124175;124176;124177;124178;124179;124180;127812;127813;127814;127815;127816;127817;127818;127819;127820;127821;127822;127823;127824;127825;127826;127827;127828;127829;127830;127831;127832;127833;127834;127835;127836;127837;127838;127839;127840;127841;127842;127843;127844;127845;127846;127847;127848;127849;127850;127851;127852;127853;127854;127855;127856;127857;127858;139917;139918;139919;139920;139921;139922;139923;139924;139925;139926;139927;139928;139929;139930;139931;139932;139933;139934;139935;139936;139937;139938;139939;139940;139941;139942;139943;139944;139945;139946;139947;139948;139949;139950;139951;139952;139953;139954;139955;139956;139957;139958;139959;139960;139961;139962;139963;139964;139965;139966;139967;139968;139969;139970;139971;139972;139973;139974;139975;139976;139977;139978;139979;139980;139981;139982;139983;139984;139985;139986;139987;139988;139989;139990;140639;172913;172914;172915;172916;172917;194997;194998;194999;195000;195001;195002;195003;195004;195005;195006;195007;195008;195009;195010;195011;195012;195013;195014;195015;195016;195017;195018;195019;195020;195021;195022;195023;195024;195025;195026;195027;195028;195029;195030;195031;195032;195033;195034;195035;195036;195037;195038;195039;195040;195041;195042;195043;195044;195045;195046;195047;195048;195049;195050;195051;232939;232940;232941;232942;232943;232944;232945;232946;232947;232948;232949;232950;232951;232952;232953;232954;232955;232956;232957;232958;232959;232960;232961;232962;232963;232964;232965;232966;232967;232968;232969;232970;232971;232972;232973;232974;232975;232976;232977;232978;232979;232980;232981;232982;232983;232984;232985;232986;232987;232988;232989;232990;232991;232992;232993;232994;232995;232996;232997;232998;232999;233000;233001;233002;233003;233004;233005;233006;233007;233008;251616;251617;251618;251619;251620;251621;251622;251623;251624;251625;251626;251627;251628;251629;251630;251631;251632;251633;251634;251635;251636;251637;251638;251639;251640;251641;251642;251643;251644;251645;251646;251647;251648;251649;251650;251651;251652;251653;251654;251655;251656;251657;251658;251659;251660;251661;251662;251663;251664;251665;251666;251667;251668;251669;251670;251671;251672;251673;251674;251675;251676;251677;251678;251679;251680;251681;251682;251683;251684;251685;251686;251687;251688;251689;251690;251691;251692;251693;251694;251695;254807;254808;254809;254810;254811;254812;254813;254814;254815;254816;254817;254818;254819;254820;254821;254822;254823;254824;254825;254826;254827;254828;254829;254830;254831;254832;254833;254834;254835;254836;254837;254838;254839;254840;254841;254842;254843;254844;254845;254846;254847;254848;254849;254850;254851;254852;254853;254854;254855;254856;254857;254858;254859;254860	25295;25297;33317;38032;45667;45829;58007;78076;101432;106305;106307;117045;124142;127856;139930;140639;172915;195038;195051;232960;251657;254807	499;500;501;502;503;504	16;153;269;283;305;325
sp|P61626|LYSC_HUMAN;tr|F8VV32|F8VV32_HUMAN;tr|A0A0B4J259|A0A0B4J259_HUMAN	sp|P61626|LYSC_HUMAN;tr|F8VV32|F8VV32_HUMAN;tr|A0A0B4J259|A0A0B4J259_HUMAN	8;6;6	8;6;6	8;6;6	sp|P61626|LYSC_HUMAN Lysozyme C OS=Homo sapiens OX=9606 GN=LYZ PE=1 SV=1;tr|F8VV32|F8VV32_HUMAN Lysozyme OS=Homo sapiens OX=9606 GN=LYZ PE=1 SV=1;tr|A0A0B4J259|A0A0B4J259_HUMAN Lysozyme OS=Homo sapiens OX=9606 GN=LYZ PE=1 SV=1	Lysozyme C	LYZ	3	8	8	8	6	4	3	4	3	3	3	3	4	4	3	4	4	3	4	4	3	3	5	4	4	3	4	4	3	4	4	4	4	4	3	5	4	4	4	4	3	4	5	4	6	4	3	4	3	3	3	3	4	4	3	4	4	3	4	4	3	3	5	4	4	3	4	4	3	4	4	4	4	4	3	5	4	4	4	4	3	4	5	4	6	4	3	4	3	3	3	3	4	4	3	4	4	3	4	4	3	3	5	4	4	3	4	4	3	4	4	4	4	4	3	5	4	4	4	4	3	4	5	4	56.1	56.1	56.1	16.537	148	148;104;137	0	158.17	By MS/MS	By MS/MS	By MS/MS	By MS/MS	By MS/MS	By MS/MS	By MS/MS	By MS/MS	By MS/MS	By MS/MS	By MS/MS	By MS/MS	By MS/MS	By MS/MS	By MS/MS	By MS/MS	By MS/MS	By MS/MS	By MS/MS	By MS/MS	By MS/MS	By MS/MS	By MS/MS	By MS/MS	By MS/MS	By MS/MS	By MS/MS	By MS/MS	By MS/MS	By MS/MS	By MS/MS	By MS/MS	By MS/MS	By MS/MS	By MS/MS	By MS/MS	By MS/MS	By MS/MS	By MS/MS	By MS/MS	51.4	39.9	35.1	39.9	35.1	35.1	35.1	35.1	39.9	39.9	35.1	39.9	39.9	35.1	39.9	39.9	35.1	35.1	45.9	39.9	39.9	35.1	39.9	39.9	35.1	39.9	39.9	39.9	39.9	39.9	35.1	45.9	39.9	39.9	39.9	39.9	35.1	39.9	45.9	39.9	10853000000	5534900000	138660000	137000000	136780000	326880000	304480000	166140000	148130000	119290000	166880000	32082000	60334000	106010000	57402000	38801000	42044000	17419000	46863000	141080000	274120000	283440000	111950000	152440000	92258000	71716000	158400000	107990000	54000000	213310000	184440000	143950000	160140000	113970000	57100000	156310000	184450000	143800000	173120000	194360000	100460000	1205900000	614990000	15406000	15222000	15197000	36320000	33831000	18460000	16458000	13255000	18543000	3564700	6703800	11779000	6378000	4311200	4671600	1935400	5207000	15675000	30457000	31493000	12439000	16938000	10251000	7968500	17600000	11999000	6000000	23701000	20493000	15995000	17794000	12663000	6344400	17368000	20495000	15978000	19235000	21595000	11162000	375610000	251450000	242540000	258750000	294020000	515240000	247700000	247630000	218450000	301970000	65364000	109610000	205270000	125590000	63929000	85899000	55955000	124890000	213310000	192370000	502640000	276740000	277520000	164660000	148610000	324450000	207400000	161700000	480620000	360070000	289180000	353920000	246780000	217100000	348640000	407150000	279600000	305280000	394330000	199360000	29	2	3	4	2	4	3	3	5	3	1	4	2	4	1	1	1	1	2	3	6	4	2	2	2	5	1	1	5	4	5	5	2	2	4	5	2	1	2	1	139				486	567;568;2507;4028;6316;6765;7613;8021	True;True;True;True;True;True;True;True	619;620;2730;2731;4384;6917;7416;8339;8775	30149;30150;30151;30152;125367;125368;125369;125370;125371;125372;125373;125374;125375;125376;125377;125378;125379;125380;125381;125382;125383;125384;125385;125386;125387;125388;125389;125390;125391;125392;125393;125394;125395;125396;125397;125398;125399;125400;125401;125402;125403;125404;125405;125406;125407;125408;125409;125410;125411;125412;125413;125414;125415;125416;125417;125418;125419;125420;125421;125422;125423;125424;125425;125426;125427;125428;125429;125430;125431;125432;125433;125434;203269;325477;325478;325479;325480;325481;325482;325483;325484;325485;325486;325487;325488;325489;325490;325491;325492;325493;325494;325495;325496;325497;325498;325499;325500;325501;325502;325503;325504;325505;325506;325507;325508;325509;325510;325511;325512;325513;325514;325515;325516;325517;325518;325519;325520;325521;325522;325523;325524;325525;325526;325527;325528;349515;349516;349517;349518;349519;349520;349521;349522;349523;349524;349525;349526;349527;349528;349529;349530;349531;349532;349533;349534;349535;349536;349537;349538;349539;349540;349541;349542;349543;349544;349545;349546;349547;349548;349549;349550;349551;349552;349553;349554;349555;349556;349557;349558;349559;349560;349561;349562;349563;349564;349565;349566;349567;349568;349569;349570;349571;349572;349573;349574;349575;349576;349577;349578;349579;349580;349581;349582;349583;349584;349585;349586;349587;349588;349589;349590;349591;349592;349593;349594;349595;349596;349597;349598;349599;349600;349601;349602;349603;349604;349605;391349;411605;411606;411607;411608;411609;411610;411611;411612;411613;411614;411615;411616;411617;411618;411619;411620;411621;411622;411623;411624;411625;411626;411627;411628;411629;411630	24802;24803;24804;90659;90660;90661;90662;90663;90664;90665;90666;90667;90668;90669;90670;90671;90672;90673;90674;90675;90676;90677;90678;90679;90680;90681;90682;90683;90684;90685;90686;144595;230826;230827;230828;230829;230830;230831;230832;230833;230834;230835;230836;230837;230838;230839;230840;230841;230842;230843;230844;230845;230846;230847;230848;230849;230850;230851;230852;230853;230854;230855;230856;230857;230858;230859;230860;230861;230862;248599;248600;248601;248602;248603;248604;248605;248606;248607;248608;248609;248610;248611;248612;248613;248614;248615;248616;248617;248618;248619;248620;248621;248622;248623;248624;248625;248626;248627;248628;248629;248630;248631;248632;248633;248634;248635;248636;248637;248638;248639;248640;248641;248642;248643;248644;248645;248646;248647;248648;248649;248650;248651;248652;248653;248654;248655;248656;248657;248658;248659;248660;248661;248662;248663;248664;248665;248666;248667;276817;290351;290352;290353	24802;24803;90680;144595;230855;248609;276817;290351	505	47
sp|P61769|B2MG_HUMAN;tr|H0YLF3|H0YLF3_HUMAN;tr|F5H6I0|F5H6I0_HUMAN	sp|P61769|B2MG_HUMAN;tr|H0YLF3|H0YLF3_HUMAN;tr|F5H6I0|F5H6I0_HUMAN	3;2;2	3;2;2	3;2;2	sp|P61769|B2MG_HUMAN Beta-2-microglobulin OS=Homo sapiens OX=9606 GN=B2M PE=1 SV=1;tr|H0YLF3|H0YLF3_HUMAN Beta-2-microglobulin (Fragment) OS=Homo sapiens OX=9606 GN=B2M PE=1 SV=1;tr|F5H6I0|F5H6I0_HUMAN Beta-2-microglobulin OS=Homo sapiens OX=9606 GN=B2M PE	Beta-2-microglobulin	B2M	3	3	3	3	2	2	2	2	3	2	2	2	2	2	2	1	2	2	2	2	2	2	2	2	3	2	3	3	3	2	3	2	2	3	2	2	3	2	3	3	3	2	2	3	2	2	2	2	3	2	2	2	2	2	2	1	2	2	2	2	2	2	2	2	3	2	3	3	3	2	3	2	2	3	2	2	3	2	3	3	3	2	2	3	2	2	2	2	3	2	2	2	2	2	2	1	2	2	2	2	2	2	2	2	3	2	3	3	3	2	3	2	2	3	2	2	3	2	3	3	3	2	2	3	29.4	29.4	29.4	13.714	119	119;71;101	0	58.022	By MS/MS	By MS/MS	By MS/MS	By MS/MS	By MS/MS	By MS/MS	By MS/MS	By MS/MS	By MS/MS	By MS/MS	By matching	By MS/MS	By MS/MS	By MS/MS	By MS/MS	By matching	By matching	By MS/MS	By MS/MS	By MS/MS	By MS/MS	By MS/MS	By MS/MS	By MS/MS	By MS/MS	By MS/MS	By MS/MS	By MS/MS	By MS/MS	By MS/MS	By MS/MS	By MS/MS	By MS/MS	By MS/MS	By MS/MS	By MS/MS	By MS/MS	By MS/MS	By MS/MS	By MS/MS	29.4	29.4	29.4	29.4	29.4	29.4	29.4	29.4	29.4	29.4	29.4	10.9	29.4	29.4	29.4	29.4	29.4	29.4	29.4	29.4	29.4	29.4	29.4	29.4	29.4	29.4	29.4	29.4	29.4	29.4	26.9	29.4	29.4	29.4	29.4	29.4	29.4	29.4	29.4	29.4	3726300000	38259000	78401000	99750000	4456500	19441000	157280000	114640000	77314000	52120000	68611000	19771000	1763700	26986000	28348000	36743000	29713000	5752600	25828000	50687000	32967000	197850000	183320000	181680000	90767000	66395000	19790000	130940000	67574000	121460000	41198000	165410000	116910000	117890000	44732000	242990000	174610000	225810000	206670000	218270000	143180000	621050000	6376500	13067000	16625000	742750	3240200	26213000	19107000	12886000	8686600	11435000	3295200	293950	4497600	4724700	6123800	4952200	958760	4304700	8447800	5494500	32975000	30554000	30279000	15128000	11066000	3298300	21824000	11262000	20244000	6866400	27568000	19484000	19648000	7455300	40499000	29101000	37634000	34444000	36379000	23864000	41372000	52639000	80113000	43143000	42048000	106690000	69519000	64502000	42615000	52772000	16071000	0	18212000	20640000	33763000	21218000	13001000	27358000	28706000	23617000	141820000	159650000	155240000	65332000	57447000	77749000	105900000	67235000	111480000	122070000	118880000	109200000	91455000	75677000	203100000	124600000	143550000	147700000	197860000	118790000	4	1	6	2	5	2	4	5	2	5	0	1	2	1	4	0	0	1	2	2	3	4	4	4	5	3	4	3	4	3	1	4	4	3	6	3	5	3	3	3	121				487	3132;6180;7036	True;True;True	3408;6772;7712	157816;157817;157818;157819;157820;157821;157822;157823;157824;157825;157826;157827;157828;157829;157830;157831;157832;157833;157834;157835;157836;157837;157838;157839;157840;157841;157842;157843;157844;157845;157846;157847;157848;157849;157850;157851;157852;157853;157854;157855;157856;157857;157858;157859;157860;157861;157862;157863;157864;157865;157866;157867;157868;157869;157870;157871;157872;157873;157874;157875;157876;157877;157878;157879;157880;157881;157882;157883;157884;157885;157886;157887;157888;157889;157890;157891;157892;157893;157894;157895;157896;317435;317436;317437;317438;317439;317440;317441;317442;317443;317444;317445;317446;317447;317448;317449;317450;317451;317452;317453;317454;317455;317456;317457;317458;317459;317460;317461;317462;317463;317464;317465;317466;317467;317468;317469;317470;317471;317472;317473;317474;317475;317476;317477;317478;317479;317480;317481;317482;317483;317484;317485;317486;317487;317488;317489;317490;317491;317492;317493;317494;317495;317496;317497;317498;317499;317500;317501;317502;317503;361830;361831;361832;361833;361834;361835;361836;361837;361838;361839;361840;361841;361842	114450;114451;114452;114453;114454;114455;114456;114457;114458;114459;114460;114461;114462;114463;114464;114465;114466;114467;114468;114469;114470;114471;114472;114473;114474;114475;114476;114477;114478;114479;114480;114481;114482;114483;114484;114485;114486;114487;114488;114489;114490;114491;114492;114493;114494;114495;114496;114497;114498;114499;114500;114501;114502;114503;114504;114505;114506;114507;224643;224644;224645;224646;224647;224648;224649;224650;224651;224652;224653;224654;224655;224656;224657;224658;224659;224660;224661;224662;224663;224664;224665;224666;224667;224668;224669;224670;224671;224672;224673;224674;224675;224676;224677;224678;224679;224680;224681;224682;224683;224684;224685;224686;224687;224688;224689;224690;224691;224692;224693;224694;224695;224696;224697;224698;224699;224700;224701;224702;224703;224704;224705;256797	114477;224666;256797
sp|P62258|1433E_HUMAN;sp|P62258-2|1433E_HUMAN;tr|B4DJF2|B4DJF2_HUMAN;tr|I3L3T1|I3L3T1_HUMAN;tr|K7EIT4|K7EIT4_HUMAN;tr|K7EM20|K7EM20_HUMAN;tr|I3L0W5|I3L0W5_HUMAN	sp|P62258|1433E_HUMAN;sp|P62258-2|1433E_HUMAN	5;4;2;2;2;2;1	3;2;1;1;1;1;1	3;2;1;1;1;1;1	sp|P62258|1433E_HUMAN 14-3-3 protein epsilon OS=Homo sapiens OX=9606 GN=YWHAE PE=1 SV=1;sp|P62258-2|1433E_HUMAN Isoform SV of 14-3-3 protein epsilon OS=Homo sapiens OX=9606 GN=YWHAE	14-3-3 protein epsilon	YWHAE	7	5	3	3	5	3	3	3	2	3	4	1	3	2	4	1	3	2	3	2	5	4	3	3	5	3	3	2	2	4	3	2	1	4	3	0	2	2	2	0	2	1	2	2	3	2	1	1	1	2	3	0	2	1	2	1	1	0	1	1	3	3	2	2	3	2	1	1	1	2	1	1	0	3	2	0	0	1	1	0	1	0	1	1	3	2	1	1	1	2	3	0	2	1	2	1	1	0	1	1	3	3	2	2	3	2	1	1	1	2	1	1	0	3	2	0	0	1	1	0	1	0	1	1	21.2	14.1	14.1	29.174	255	255;233;94;107;109;115;38	0	2.2709	By MS/MS	By matching	By matching	By matching	By matching	By matching	By MS/MS	By matching	By matching	By matching	By matching	By matching	By matching	By matching	By MS/MS	By matching	By MS/MS	By MS/MS	By matching	By matching	By matching	By MS/MS	By matching	By matching	By matching	By matching	By matching	By matching	By matching	By MS/MS	By matching		By matching	By matching	By matching		By matching	By matching	By MS/MS	By matching	21.2	13.3	11.8	11.8	8.6	13.3	18	3.9	13.3	8.6	16.5	4.7	11.8	7.1	11.8	8.6	21.2	18	13.3	12.5	21.2	13.3	11.8	8.6	8.6	16.5	11.8	8.6	3.9	18	13.3	0	7.1	8.6	8.6	0	8.6	3.9	8.6	8.6	63872000	5281300	1866300	598590	1899400	806530	3884700	5510200	0	1698600	687470	2577800	839640	573360	0	1640700	1615500	1938200	1791200	2082300	2432400	5603900	1588100	1010000	526900	519440	2773400	1848200	680320	0	4233500	1993200	0	0	304890	1446900	0	1427500	0	911080	1281100	3757200	310670	109780	35211	111730	47443	228510	324130	0	99920	40439	151630	49391	33727	0	96509	95029	114010	105360	122490	143080	329640	93416	59412	30994	30555	163140	108720	40019	0	249030	117250	0	0	17934	85110	0	83970	0	53593	75357	8437100	1787200	0	0	0	2275300	2542600	0	0	0	2434600	0	0	0	0	0	2743100	1885600	1586400	1622300	2112700	0	0	0	0	2098800	0	0	0	3524300	1491100	0	0	0	0	0	0	0	0	0	2	0	0	0	0	0	0	0	0	0	0	0	0	0	1	0	1	1	0	0	0	1	0	0	0	0	0	0	0	1	0	0	0	0	0	0	0	0	1	0	8				489	1280;4085;4650;4970;7868	False;True;True;False;True	1389;4444;5057;5464;8616	64913;64914;64915;64916;64917;64918;64919;64920;64921;64922;64923;64924;64925;64926;64927;64928;64929;64930;64931;64932;64933;64934;64935;64936;64937;64938;64939;64940;64941;64942;64943;64944;64945;64946;64947;64948;206668;206669;206670;206671;206672;206673;206674;206675;206676;206677;206678;206679;206680;206681;206682;206683;206684;206685;206686;206687;236043;236044;236045;236046;236047;236048;236049;236050;236051;236052;236053;236054;236055;236056;236057;236058;236059;236060;236061;236062;236063;236064;236065;256932;256933;256934;256935;256936;256937;256938;256939;256940;256941;256942;256943;256944;256945;404661;404662;404663;404664;404665;404666;404667;404668;404669;404670;404671;404672	48555;48556;48557;48558;147216;147217;147218;147219;167648;167649;181766;181767;181768;181769;285569;285570;285571	48556;147217;167649;181769;285569
sp|P62328|TYB4_HUMAN	sp|P62328|TYB4_HUMAN	4	4	4	sp|P62328|TYB4_HUMAN Thymosin beta-4 OS=Homo sapiens OX=9606 GN=TMSB4X PE=1 SV=2	Thymosin beta-4	TMSB4X	1	4	4	4	3	2	3	4	3	4	3	3	2	3	1	1	2	1	2	1	3	1	2	4	3	2	3	3	3	3	4	2	3	3	3	3	2	3	3	2	3	3	2	2	3	2	3	4	3	4	3	3	2	3	1	1	2	1	2	1	3	1	2	4	3	2	3	3	3	3	4	2	3	3	3	3	2	3	3	2	3	3	2	2	3	2	3	4	3	4	3	3	2	3	1	1	2	1	2	1	3	1	2	4	3	2	3	3	3	3	4	2	3	3	3	3	2	3	3	2	3	3	2	2	75	75	75	5.0526	44	44	0	18.254	By MS/MS	By matching	By MS/MS	By MS/MS	By MS/MS	By MS/MS	By MS/MS	By MS/MS	By matching	By MS/MS	By matching	By matching	By MS/MS	By matching	By matching	By matching	By MS/MS	By matching	By matching	By MS/MS	By MS/MS	By matching	By matching	By MS/MS	By MS/MS	By MS/MS	By MS/MS	By MS/MS	By MS/MS	By MS/MS	By MS/MS	By MS/MS	By MS/MS	By MS/MS	By MS/MS	By MS/MS	By MS/MS	By MS/MS	By MS/MS	By matching	75	75	75	75	75	75	75	75	75	75	31.8	31.8	75	31.8	75	31.8	75	31.8	75	75	75	75	75	75	75	75	75	75	75	75	75	75	75	75	75	75	75	75	75	75	609010000	17134000	9152300	23478000	34873000	14095000	92873000	28592000	19737000	1615800	10723000	3116900	810390	11113000	1906300	4487100	1657200	9733000	2260200	3314400	49016000	31149000	6484800	9395800	15974000	6648400	18036000	26529000	2150100	42647000	18780000	24564000	4138300	5937800	5016800	8271500	2110900	24935000	3940600	11300000	1315100	304510000	8567000	4576100	11739000	17437000	7047700	46436000	14296000	9868300	807900	5361500	1558400	405190	5556400	953140	2243500	828600	4866500	1130100	1657200	24508000	15575000	3242400	4697900	7986800	3324200	9018100	13264000	1075000	21324000	9390200	12282000	2069100	2968900	2508400	4135700	1055400	12468000	1970300	5650000	657550	7447100	6035700	13284000	16865000	4595700	36675000	19703000	8922400	5342000	10208000	0	0	6111900	0	4468900	0	7156900	0	2132600	24400000	12985000	5903400	6443700	8767400	5769500	18451000	11994000	9568400	27645000	13170000	16269000	8333900	6578100	16512000	15782000	8695800	16891000	8486200	25864000	2906400	2	0	2	5	1	5	3	2	0	1	0	0	2	0	0	0	1	0	0	4	3	0	0	1	1	4	6	1	3	2	3	1	1	4	2	1	3	3	2	0	69				490	5056;5888;5889;6520	True;True;True;True	5560;6450;6451;6452;7145	261663;261664;261665;261666;261667;261668;261669;261670;261671;261672;261673;261674;261675;261676;261677;261678;261679;261680;261681;261682;261683;261684;261685;261686;261687;261688;261689;261690;261691;261692;261693;261694;261695;300750;300751;300752;300753;300754;300755;300756;300757;300758;300759;300760;300761;300762;300763;300764;300765;300766;300767;300768;300769;300770;300771;300772;300773;300774;300775;300776;300777;300778;300779;300780;300781;300782;300783;300784;300785;300786;300787;300788;300789;300790;300791;300792;300793;300794;300795;300796;300797;300798;300799;300800;300801;300802;300803;300804;300805;300806;300807;300808;300809;300810;300811;300812;300813;300814;300815;300816;300817;300818;300819;300820;300821;300822;300823;300824;300825;300826;300827;300828;300829;300830;300831;300832;300833;300834;300835;300836;300837;300838;300839;300840;300841;300842;300843;300844;336605;336606;336607;336608;336609;336610;336611;336612;336613;336614;336615;336616;336617;336618;336619;336620;336621;336622;336623;336624;336625;336626;336627;336628;336629;336630;336631;336632;336633;336634;336635;336636;336637;336638;336639;336640;336641;336642;336643;336644;336645;336646;336647;336648;336649;336650;336651;336652;336653;336654;336655;336656;336657	185201;185202;185203;185204;185205;185206;185207;185208;185209;185210;185211;185212;185213;212687;212688;212689;212690;212691;212692;212693;212694;212695;212696;212697;212698;212699;212700;212701;212702;212703;212704;212705;212706;212707;212708;212709;212710;212711;212712;212713;212714;212715;212716;212717;212718;239342;239343;239344;239345;239346;239347;239348;239349;239350;239351;239352;239353;239354;239355;239356;239357;239358;239359;239360;239361;239362;239363;239364;239365;239366	185204;212690;212703;239354
sp|P62805|H4_HUMAN	sp|P62805|H4_HUMAN	5	5	5	sp|P62805|H4_HUMAN Histone H4 OS=Homo sapiens OX=9606 GN=HIST1H4A PE=1 SV=2	Histone H4	HIST1H4A	1	5	5	5	5	2	3	0	4	1	2	2	1	2	4	3	4	1	5	0	0	4	3	5	3	3	3	0	4	3	1	1	2	2	3	0	1	3	0	0	0	2	2	2	5	2	3	0	4	1	2	2	1	2	4	3	4	1	5	0	0	4	3	5	3	3	3	0	4	3	1	1	2	2	3	0	1	3	0	0	0	2	2	2	5	2	3	0	4	1	2	2	1	2	4	3	4	1	5	0	0	4	3	5	3	3	3	0	4	3	1	1	2	2	3	0	1	3	0	0	0	2	2	2	41.7	41.7	41.7	11.367	103	103	0	6.3208	By MS/MS	By matching	By matching		By MS/MS	By matching	By matching	By matching	By matching	By MS/MS	By MS/MS	By matching	By MS/MS	By matching	By MS/MS			By matching	By matching	By MS/MS	By MS/MS	By matching	By MS/MS		By MS/MS	By MS/MS	By matching	By matching	By matching	By matching	By MS/MS		By matching	By matching				By MS/MS	By matching	By matching	41.7	19.4	29.1	0	40.8	7.8	19.4	19.4	7.8	19.4	40.8	29.1	40.8	11.7	41.7	0	0	40.8	29.1	41.7	29.1	31.1	29.1	0	40.8	29.1	7.8	7.8	19.4	19.4	31.1	0	7.8	29.1	0	0	0	19.4	19.4	19.4	499460000	113620000	1243300	5567600	0	53954000	1363100	5298200	1951700	908170	2168500	7485500	6846100	7223900	1903700	33827000	0	0	4631800	3920300	173300000	12908000	2779100	7387300	0	10994000	8604900	590440	346260	2676000	2347100	5408900	0	594630	13646000	0	0	0	2436000	2126100	1403300	83243000	18936000	207210	927930	0	8992400	227180	883030	325280	151360	361420	1247600	1141000	1204000	317280	5637900	0	0	771970	653390	28883000	2151300	463180	1231200	0	1832300	1434200	98407	57710	446000	391180	901480	0	99105	2274300	0	0	0	406000	354360	233890	161420000	777000	1703500	0	47062000	0	1577500	955740	0	2625000	5448300	2122600	5395200	0	33143000	0	0	1701000	1089100	118680000	5280000	1460500	4218500	0	8210200	3739500	0	0	1386200	1193700	5894700	0	0	3082500	0	0	0	4113100	1338400	4340200	4	0	0	0	2	0	0	0	0	1	1	0	1	0	3	0	0	0	0	4	1	0	1	0	2	1	0	0	0	0	1	0	0	0	0	0	0	1	0	0	23				491	1198;3355;5690;6897;7080	True;True;True;True;True	1300;3644;6240;7565;7761	61151;61152;61153;61154;61155;61156;61157;61158;61159;61160;61161;61162;61163;61164;61165;61166;61167;61168;61169;61170;61171;61172;61173;61174;61175;61176;61177;61178;61179;61180;61181;61182;61183;61184;167266;167267;167268;167269;167270;167271;167272;167273;167274;167275;167276;167277;167278;167279;167280;290042;290043;290044;355576;355577;355578;355579;355580;355581;355582;355583;355584;355585;363386;363387;363388;363389;363390;363391;363392;363393;363394;363395;363396;363397;363398;363399;363400;363401;363402;363403;363404;363405;363406;363407;363408;363409;363410;363411;363412;363413;363414;363415;363416	46395;46396;46397;46398;46399;46400;46401;120177;120178;120179;120180;204260;252803;252804;257735;257736;257737;257738;257739;257740;257741;257742;257743	46395;120179;204260;252804;257740
sp|P62937|PPIA_HUMAN;sp|P62937-2|PPIA_HUMAN;tr|F8WE65|F8WE65_HUMAN;tr|C9J5S7|C9J5S7_HUMAN	sp|P62937|PPIA_HUMAN;sp|P62937-2|PPIA_HUMAN;tr|F8WE65|F8WE65_HUMAN;tr|C9J5S7|C9J5S7_HUMAN	7;5;5;5	7;5;5;5	7;5;5;5	sp|P62937|PPIA_HUMAN Peptidyl-prolyl cis-trans isomerase A OS=Homo sapiens OX=9606 GN=PPIA PE=1 SV=2;sp|P62937-2|PPIA_HUMAN Isoform 2 of Peptidyl-prolyl cis-trans isomerase A OS=Homo sapiens OX=9606 GN=PPIA;tr|F8WE65|F8WE65_HUMAN Peptidyl-prolyl cis-trans	Peptidyl-prolyl cis-trans isomerase A	PPIA	4	7	7	7	5	7	1	5	4	4	6	1	5	6	5	1	3	0	5	2	4	4	3	6	6	6	1	3	2	4	6	4	3	5	4	5	4	2	6	4	4	6	7	2	5	7	1	5	4	4	6	1	5	6	5	1	3	0	5	2	4	4	3	6	6	6	1	3	2	4	6	4	3	5	4	5	4	2	6	4	4	6	7	2	5	7	1	5	4	4	6	1	5	6	5	1	3	0	5	2	4	4	3	6	6	6	1	3	2	4	6	4	3	5	4	5	4	2	6	4	4	6	7	2	47.3	47.3	47.3	18.012	165	165;105;120;121	0	13.089	By MS/MS	By MS/MS	By matching	By MS/MS	By MS/MS	By MS/MS	By MS/MS	By matching	By matching	By MS/MS	By MS/MS	By matching	By MS/MS		By MS/MS	By matching	By MS/MS	By matching	By MS/MS	By MS/MS	By MS/MS	By MS/MS	By matching	By matching	By MS/MS	By MS/MS	By MS/MS	By MS/MS	By matching	By MS/MS	By MS/MS	By matching	By matching	By matching	By MS/MS	By matching	By MS/MS	By MS/MS	By MS/MS	By matching	38.8	47.3	16.4	24.2	20.6	33.9	45.5	16.4	37.6	45.5	32.7	5.5	29.1	0	32.7	9.1	35.2	38.8	23.6	40.6	45.5	40.6	5.5	29.1	9.1	35.2	45.5	32.1	28.5	45.5	29.1	47.3	25.5	9.1	45.5	35.8	35.2	30.9	47.3	21.8	310320000	12702000	14600000	1748400	9634500	8312400	18563000	23065000	3142600	8241300	13620000	8068100	1859400	6292900	0	6777000	2778400	3713800	4765100	9346100	9389500	12519000	7426700	852180	4586000	2057800	9736800	11061000	5314800	4729700	10391000	9034100	7124300	4298700	894910	9724400	5925800	6862400	7836900	21322000	1998300	31032000	1270200	1460000	174840	963450	831240	1856300	2306500	314260	824130	1362000	806810	185940	629290	0	677700	277840	371380	476510	934610	938950	1251900	742670	85218	458600	205780	973680	1106100	531480	472970	1039100	903410	712430	429870	89491	972440	592580	686240	783690	2132200	199830	15088000	6946100	0	10925000	5334700	11201000	14216000	0	4374100	8908200	10752000	0	7172000	0	7691700	5467100	8293200	4940400	8172900	5992200	7429700	4088600	0	3689800	4255700	9111300	6662100	5173800	4614900	7467700	6720300	5987000	3536200	3545700	6785100	4436200	7611900	5683800	18410000	4148400	4	2	0	3	1	1	3	0	0	2	4	0	2	0	1	0	2	0	1	2	2	1	0	0	1	2	1	1	0	1	1	0	0	0	1	0	3	2	5	0	49				492	1956;3008;3597;6044;7188;7402;7403	True;True;True;True;True;True;True	2136;3272;3921;6625;7881;8113;8114	98927;98928;98929;98930;98931;98932;98933;98934;98935;98936;98937;98938;98939;98940;98941;98942;98943;98944;98945;98946;98947;98948;98949;98950;98951;98952;98953;98954;98955;98956;98957;150255;150256;150257;150258;150259;150260;150261;150262;150263;150264;150265;150266;150267;150268;150269;150270;150271;150272;150273;150274;150275;150276;150277;150278;150279;150280;150281;150282;150283;150284;183612;183613;183614;183615;183616;183617;183618;183619;183620;183621;183622;183623;183624;183625;183626;183627;309235;309236;309237;309238;309239;309240;309241;309242;309243;309244;309245;309246;309247;309248;309249;309250;309251;309252;309253;309254;309255;309256;369087;369088;369089;369090;369091;369092;369093;369094;369095;369096;369097;369098;369099;369100;369101;369102;369103;369104;369105;369106;380010;380011;380012;380013;380014;380015;380016;380017;380018;380019;380020;380021;380022;380023;380024;380025;380026;380027;380028;380029;380030;380031;380032;380033;380034;380035;380036;380037;380038;380039;380040;380041;380042;380043;380044;380045;380046;380047;380048;380049;380050;380051	72903;72904;72905;72906;72907;72908;72909;72910;72911;72912;108773;108774;108775;108776;108777;108778;108779;108780;108781;108782;108783;108784;131870;131871;131872;131873;218714;218715;218716;218717;218718;218719;218720;218721;261678;261679;269337;269338;269339;269340;269341;269342;269343;269344;269345;269346;269347;269348;269349	72908;108784;131870;218721;261678;269342;269349
sp|P62942|FKB1A_HUMAN;tr|Q1JUQ3|Q1JUQ3_HUMAN;tr|Q1JUQ5|Q1JUQ5_HUMAN;tr|A0A087WTS4|A0A087WTS4_HUMAN;tr|Q5W0X3|Q5W0X3_HUMAN;tr|A0A087WV48|A0A087WV48_HUMAN;tr|A0A087WZM5|A0A087WZM5_HUMAN	sp|P62942|FKB1A_HUMAN;tr|Q1JUQ3|Q1JUQ3_HUMAN;tr|Q1JUQ5|Q1JUQ5_HUMAN;tr|A0A087WTS4|A0A087WTS4_HUMAN;tr|Q5W0X3|Q5W0X3_HUMAN;tr|A0A087WV48|A0A087WV48_HUMAN;tr|A0A087WZM5|A0A087WZM5_HUMAN	2;1;1;1;1;1;1	2;1;1;1;1;1;1	2;1;1;1;1;1;1	sp|P62942|FKB1A_HUMAN Peptidyl-prolyl cis-trans isomerase FKBP1A OS=Homo sapiens OX=9606 GN=FKBP1A PE=1 SV=2;tr|Q1JUQ3|Q1JUQ3_HUMAN FK506 binding protein12 OS=Homo sapiens OX=9606 GN=FKBP1A PE=2 SV=1;tr|Q1JUQ5|Q1JUQ5_HUMAN Peptidylprolyl isomerase OS=Homo	Peptidyl-prolyl cis-trans isomerase FKBP1A	FKBP1A	7	2	2	2	2	1	0	2	1	2	2	2	1	2	1	1	1	1	1	2	1	1	1	2	1	1	0	1	1	1	1	1	1	1	2	1	1	1	2	1	1	1	1	1	2	1	0	2	1	2	2	2	1	2	1	1	1	1	1	2	1	1	1	2	1	1	0	1	1	1	1	1	1	1	2	1	1	1	2	1	1	1	1	1	2	1	0	2	1	2	2	2	1	2	1	1	1	1	1	2	1	1	1	2	1	1	0	1	1	1	1	1	1	1	2	1	1	1	2	1	1	1	1	1	25	25	25	11.951	108	108;37;92;97;103;116;129	0	2.2741	By matching	By matching		By MS/MS	By matching	By MS/MS	By MS/MS	By matching	By matching	By matching	By matching	By matching	By matching	By matching	By matching	By matching	By matching	By matching	By matching	By matching	By MS/MS	By MS/MS		By matching	By matching	By MS/MS	By matching	By matching	By MS/MS	By MS/MS	By MS/MS	By MS/MS	By matching	By matching	By MS/MS	By matching	By MS/MS	By MS/MS	By MS/MS	By matching	25	12	0	25	12	25	25	25	12	25	12	12	13	12	12	25	12	12	12	25	12	12	0	12	12	12	12	12	12	12	25	12	12	12	25	12	12	12	12	12	69080000	3069600	1460200	0	2918400	1245100	5188800	5738600	2476100	1692200	3017400	1196200	552640	433370	1194100	847420	1629800	460270	938020	1325500	4287000	1902500	2206200	0	1552800	1069900	1879600	1362800	1014600	1426200	1975000	2401200	1008000	952010	643810	3580000	775760	1764800	1158900	2122300	612870	23027000	1023200	486740	0	972810	415040	1729600	1912900	825360	564070	1005800	398730	184210	144460	398040	282470	543250	153420	312670	441830	1429000	634180	735390	0	517610	356650	626540	454250	338190	475410	658320	800400	336000	317340	214600	1193300	258590	588270	386300	707420	204290	0	0	0	2595100	0	3122300	3095700	0	0	0	0	0	0	0	0	0	0	0	0	0	0	0	0	0	0	0	0	0	0	0	1454000	0	0	0	3182200	0	0	0	0	0	0	0	0	1	0	1	1	0	0	0	0	0	0	0	0	0	0	0	0	0	1	1	0	0	0	1	0	0	1	1	1	1	0	0	1	0	1	1	1	0	14				493	2796;2809	True;True	3048;3062	139356;139357;139358;139359;139360;139361;139362;139363;139364;139365;139366;139367;139368;139369;139370;139371;139372;139373;139374;139375;139376;139377;139378;139379;139380;139381;139382;139383;139384;139385;139386;139387;139388;139389;139390;139391;139392;139973;139974;139975;139976;139977;139978;139979;139980;139981;139982;139983	100571;100572;100573;100574;100575;100576;100577;100578;100579;100580;100581;100582;100583;101010	100574;101010
sp|P63104|1433Z_HUMAN;tr|E7EX29|E7EX29_HUMAN;tr|E7ESK7|E7ESK7_HUMAN;tr|B0AZS6|B0AZS6_HUMAN;sp|P63104-2|1433Z_HUMAN;tr|E5RGE1|E5RGE1_HUMAN;tr|E5RIR4|E5RIR4_HUMAN;tr|E9PD24|E9PD24_HUMAN;tr|E7EVZ2|E7EVZ2_HUMAN;tr|B7Z2E6|B7Z2E6_HUMAN;tr|H0YB80|H0YB80_HUMAN	sp|P63104|1433Z_HUMAN;tr|E7EX29|E7EX29_HUMAN;tr|E7ESK7|E7ESK7_HUMAN;tr|B0AZS6|B0AZS6_HUMAN;sp|P63104-2|1433Z_HUMAN	7;5;4;4;4;3;3;3;3;3;3	7;5;4;4;4;3;3;3;3;3;3	5;3;3;3;3;2;2;2;2;2;2	sp|P63104|1433Z_HUMAN 14-3-3 protein zeta/delta OS=Homo sapiens OX=9606 GN=YWHAZ PE=1 SV=1;tr|E7EX29|E7EX29_HUMAN 14-3-3 protein zeta/delta (Fragment) OS=Homo sapiens OX=9606 GN=YWHAZ PE=1 SV=1;tr|E7ESK7|E7ESK7_HUMAN 14-3-3 protein zeta/delta (Fragment) OS	14-3-3 protein zeta/delta	YWHAZ	11	7	7	5	3	5	5	4	3	2	2	4	3	2	4	2	4	4	4	3	3	3	3	3	3	3	4	2	2	4	3	1	3	3	1	2	4	4	2	2	1	4	5	1	3	5	5	4	3	2	2	4	3	2	4	2	4	4	4	3	3	3	3	3	3	3	4	2	2	4	3	1	3	3	1	2	4	4	2	2	1	4	5	1	1	4	3	2	2	1	1	3	2	1	2	2	2	2	2	2	1	2	2	2	1	2	2	1	1	2	1	0	2	2	0	2	2	3	1	2	0	3	4	0	32.2	32.2	24.9	27.745	245	245;246;137;168;170;51;75;92;98;125;130	0	16.468	By MS/MS	By MS/MS	By matching	By matching	By matching	By MS/MS	By matching	By matching	By matching	By matching	By MS/MS	By matching	By MS/MS	By matching	By MS/MS	By MS/MS	By matching	By matching	By matching	By MS/MS	By MS/MS	By matching	By matching	By matching	By MS/MS	By MS/MS	By matching	By matching	By matching	By matching	By matching	By matching	By MS/MS	By matching	By matching	By matching	By matching	By matching	By MS/MS	By matching	12.2	29	25.7	20.8	16.7	11.4	9.8	22.4	16.7	9.8	19.6	11.4	19.6	20	19.6	15.5	12.2	16.3	15.5	15.5	15.1	18.4	20	11.8	9	20	15.1	4.1	17.6	14.7	4.1	14.3	20.4	22.4	11.8	13.5	4.1	22.4	29	4.1	304870000	18733000	14852000	6270800	11680000	5164600	6006300	13028000	7646500	6893400	2702100	12588000	8608500	8869100	5555300	16145000	6080900	6306800	3985500	6977300	15908000	11465000	7184500	5478200	1634500	3883600	14147000	4304900	378090	4704800	8876700	1569000	3004500	7812600	5577800	2425100	4198900	1445500	10491000	21961000	322890	21776000	1338100	1060800	447920	834310	368900	429020	930580	546180	492390	193010	899120	614890	633510	396800	1153200	434350	450490	284680	498380	1136300	818960	513180	391300	116750	277400	1010500	307490	27007	336060	634050	112070	214610	558050	398410	173220	299920	103250	749380	1568600	23064	26906000	12524000	5821200	0	0	0	0	0	0	0	7918000	0	9955100	6376400	11280000	0	10456000	0	0	11046000	5640000	0	7121500	0	4643600	10666000	0	0	0	0	0	0	5592600	0	0	0	0	0	0	0	1	1	0	0	0	1	0	0	0	0	1	0	1	0	1	1	0	0	0	1	1	0	0	0	1	2	0	0	0	0	0	0	1	0	0	0	0	0	0	0	13				494	1280;2075;2515;2516;3780;4970;6369	True;True;True;True;True;True;True	1389;2263;2741;2742;4121;5464;6973	64913;64914;64915;64916;64917;64918;64919;64920;64921;64922;64923;64924;64925;64926;64927;64928;64929;64930;64931;64932;64933;64934;64935;64936;64937;64938;64939;64940;64941;64942;64943;64944;64945;64946;64947;64948;104372;104373;104374;104375;104376;104377;104378;104379;104380;104381;104382;104383;104384;104385;104386;104387;104388;104389;104390;104391;104392;104393;104394;125804;125805;125806;125807;125808;125809;125810;125811;125812;125813;125814;125815;125816;125817;125818;125819;125820;125821;125822;125823;125824;125825;125826;125827;125828;125829;125830;192790;192791;192792;192793;192794;192795;192796;256932;256933;256934;256935;256936;256937;256938;256939;256940;256941;256942;256943;256944;256945;327854;327855;327856;327857;327858;327859;327860;327861;327862;327863;327864;327865;327866	48555;48556;48557;48558;76233;76234;76235;90924;90925;90926;90927;138122;181766;181767;181768;181769;232500	48556;76235;90926;90927;138122;181769;232500
sp|P63261|ACTG_HUMAN;tr|I3L3I0|I3L3I0_HUMAN;tr|I3L1U9|I3L1U9_HUMAN;tr|I3L4N8|I3L4N8_HUMAN;tr|K7EM38|K7EM38_HUMAN;tr|I3L3R2|I3L3R2_HUMAN;tr|J3KT65|J3KT65_HUMAN	sp|P63261|ACTG_HUMAN;tr|I3L3I0|I3L3I0_HUMAN;tr|I3L1U9|I3L1U9_HUMAN	22;11;11;10;7;7;7	1;1;1;1;1;1;1	1;1;1;1;1;1;1	sp|P63261|ACTG_HUMAN Actin, cytoplasmic 2 OS=Homo sapiens OX=9606 GN=ACTG1 PE=1 SV=1;tr|I3L3I0|I3L3I0_HUMAN Actin, cytoplasmic 2 (Fragment) OS=Homo sapiens OX=9606 GN=ACTG1 PE=1 SV=1;tr|I3L1U9|I3L1U9_HUMAN Actin, cytoplasmic 2 (Fragment) OS=Homo sapiens OX	Actin, cytoplasmic 2	ACTG1	7	22	1	1	16	15	13	17	14	14	13	13	15	14	15	15	18	16	16	16	15	14	16	18	13	14	13	13	13	15	13	13	13	16	13	16	13	13	13	13	14	15	19	13	1	0	0	0	0	0	0	0	0	0	0	0	0	0	0	0	0	0	0	0	0	0	0	0	0	0	0	0	0	0	0	0	0	0	0	0	0	0	0	0	1	0	0	0	0	0	0	0	0	0	0	0	0	0	0	0	0	0	0	0	0	0	0	0	0	0	0	0	0	0	0	0	0	0	0	0	0	0	0	0	70.1	4.5	4.5	41.792	375	375;214;214;241;133;164;198	0	21.941	By MS/MS	By matching	By matching	By matching	By matching	By matching	By matching	By matching	By matching	By matching	By matching	By matching	By matching	By matching	By matching	By matching	By matching	By matching	By matching	By matching	By matching	By matching	By matching	By matching	By matching	By matching	By matching	By matching	By matching	By matching	By matching	By matching	By matching	By matching	By matching	By matching	By matching	By matching	By matching	By matching	58.4	62.4	53.6	59.5	54.1	56.5	53.6	53.6	60	59.7	54.1	56.5	64	59.7	62.9	61.1	54.4	54.1	61.1	64.8	52.3	59.7	53.6	53.6	53.6	62.4	53.6	53.6	53.6	56.5	53.6	64.5	53.6	53.6	53.6	54.9	56.5	56.8	65.1	50.1	0	0	0	0	0	0	0	0	0	0	0	0	0	0	0	0	0	0	0	0	0	0	0	0	0	0	0	0	0	0	0	0	0	0	0	0	0	0	0	0	0	0	0	0	0	0	0	0	0	0	0	0	0	0	0	0	0	0	0	0	0	0	0	0	0	0	0	0	0	0	0	0	0	0	0	0	0	0	0	0	0	0	0	0	0	0	0	0	0	0	0	0	0	0	0	0	0	0	0	0	0	0	0	0	0	0	0	0	0	0	0	0	0	0	0	0	0	0	0	0	0	0	1	0	0	0	0	0	0	0	0	0	0	0	0	0	0	0	0	0	0	0	0	0	0	0	0	0	0	0	0	0	0	0	0	0	0	0	0	0	0	0	1				495	596;597;818;1170;1175;1455;1571;2142;2830;2960;2961;3218;3453;3521;3870;3891;4750;5382;5383;6387;6851;6958	False;False;False;False;False;True;False;False;False;False;False;False;False;False;False;False;False;False;False;False;False;False	649;650;889;890;1267;1268;1273;1274;1584;1714;1715;2341;3083;3218;3219;3220;3499;3755;3835;3836;4216;4237;5202;5907;5908;6992;7513;7514;7631	31163;31164;31165;31166;31167;31168;31169;31170;31171;31172;31173;31174;31175;31176;31177;31178;31179;31180;31181;31182;31183;31184;31185;31186;31187;31188;31189;31190;31191;31192;31193;31194;31195;31196;31197;31198;31199;31200;31201;31202;41858;41859;41860;41861;41862;41863;41864;41865;41866;41867;41868;41869;41870;41871;41872;41873;41874;41875;41876;41877;41878;41879;41880;41881;41882;41883;41884;41885;41886;41887;41888;41889;41890;41891;41892;41893;41894;41895;41896;41897;41898;41899;41900;41901;41902;41903;41904;41905;41906;41907;41908;41909;41910;41911;41912;41913;41914;41915;41916;41917;41918;41919;41920;41921;41922;41923;41924;41925;41926;41927;41928;41929;41930;41931;41932;41933;41934;41935;41936;41937;41938;41939;41940;41941;41942;41943;41944;41945;41946;41947;41948;41949;41950;60039;60040;60041;60042;60043;60044;60045;60046;60047;60048;60049;60050;60051;60052;60053;60054;60055;60056;60057;60058;60059;60060;60061;60062;60063;60064;60065;60066;60067;60068;60069;60070;60071;60072;60073;60074;60075;60076;60077;60078;60079;60080;60081;60082;60083;60084;60085;60086;60087;60088;60089;60090;60091;60092;60093;60094;60095;60096;60097;60235;60236;60237;60238;60239;60240;60241;60242;60243;60244;60245;60246;60247;60248;60249;60250;60251;60252;60253;60254;60255;60256;60257;60258;60259;60260;60261;60262;60263;60264;60265;60266;60267;60268;60269;60270;60271;60272;60273;60274;60275;60276;60277;60278;60279;60280;60281;60282;60283;60284;60285;60286;60287;60288;60289;60290;60291;60292;60293;60294;60295;60296;60297;60298;60299;60300;60301;60302;60303;60304;60305;60306;60307;60308;60309;60310;60311;60312;60313;60314;60315;60316;60317;60318;60319;60320;60321;60322;60323;60324;60325;60326;60327;60328;60329;60330;60331;60332;60333;60334;60335;60336;60337;60338;60339;60340;60341;60342;60343;60344;60345;60346;60347;60348;60349;60350;60351;60352;60353;60354;60355;60356;60357;60358;60359;60360;60361;60362;60363;60364;73050;79144;79145;79146;79147;79148;79149;79150;79151;79152;79153;79154;79155;79156;79157;79158;79159;79160;79161;79162;79163;79164;79165;79166;79167;79168;79169;79170;79171;79172;79173;79174;79175;79176;79177;79178;79179;79180;79181;79182;79183;79184;79185;79186;79187;79188;79189;79190;79191;79192;79193;79194;79195;79196;79197;79198;79199;79200;79201;79202;79203;79204;79205;79206;79207;79208;79209;79210;79211;79212;79213;79214;79215;79216;79217;79218;79219;79220;79221;79222;79223;79224;79225;79226;79227;79228;79229;79230;79231;79232;107440;107441;107442;107443;107444;107445;107446;107447;107448;107449;107450;107451;107452;140633;140634;140635;140636;140637;140638;140639;140640;140641;140642;140643;140644;140645;140646;140647;140648;140649;140650;140651;140652;140653;140654;140655;140656;140657;140658;140659;140660;140661;140662;140663;140664;140665;140666;140667;140668;140669;140670;140671;140672;140673;140674;140675;140676;140677;140678;140679;140680;140681;140682;140683;140684;140685;140686;140687;140688;140689;140690;140691;140692;140693;140694;140695;140696;140697;140698;140699;140700;147261;147262;147263;147264;147265;147266;147267;147268;147269;147270;147271;147272;147273;147274;147275;147276;147277;147278;147279;147280;147281;147282;162082;162083;162084;162085;162086;162087;162088;162089;162090;173477;173478;173479;173480;173481;173482;173483;173484;173485;173486;173487;173488;173489;173490;173491;173492;173493;173494;173495;173496;173497;173498;173499;173500;173501;173502;173503;173504;173505;173506;173507;173508;173509;173510;173511;173512;173513;173514;173515;173516;173517;173518;173519;173520;173521;173522;173523;173524;173525;173526;173527;173528;173529;173530;173531;173532;173533;173534;173535;173536;173537;173538;173539;173540;173541;173542;173543;173544;173545;173546;173547;173548;173549;173550;173551;173552;173553;173554;173555;173556;173557;173558;173559;173560;173561;173562;173563;173564;173565;178685;178686;178687;178688;178689;178690;178691;178692;178693;178694;178695;178696;178697;178698;178699;178700;178701;178702;178703;178704;178705;178706;178707;178708;178709;178710;178711;178712;178713;178714;178715;178716;178717;178718;178719;178720;178721;178722;178723;178724;178725;178726;178727;178728;178729;178730;178731;178732;178733;178734;178735;178736;178737;178738;178739;178740;178741;178742;178743;178744;178745;178746;178747;178748;178749;178750;195873;195874;195875;195876;195877;195878;195879;195880;195881;195882;195883;195884;195885;195886;195887;195888;195889;195890;195891;195892;195893;195894;195895;195896;195897;195898;195899;195900;195901;195902;195903;195904;195905;195906;195907;195908;195909;195910;195911;195912;195913;195914;195915;195916;195917;195918;195919;195920;195921;195922;195923;195924;195925;195926;195927;195928;195929;195930;195931;195932;195933;195934;195935;195936;195937;195938;195939;195940;195941;195942;195943;195944;195945;195946;195947;195948;195949;195950;195951;195952;195953;195954;195955;195956;195957;195958;195959;195960;195961;195962;195963;195964;195965;195966;195967;195968;195969;195970;195971;195972;195973;195974;195975;195976;195977;195978;195979;195980;195981;195982;196923;196924;196925;196926;196927;196928;196929;196930;243739;243740;243741;243742;243743;243744;243745;243746;243747;243748;243749;276158;276159;276160;276161;276162;276163;276164;276165;276166;276167;276168;276169;276170;276171;276172;276173;276174;276175;276176;276177;276178;276179;276180;276181;276182;276183;276184;276185;276186;276187;276188;276189;276190;276191;276192;276193;276194;276195;276196;276197;276198;276199;276200;276201;276202;276203;276204;276205;276206;276207;276208;276209;276210;276211;276212;276213;276214;276215;276216;276217;276218;276219;276220;276221;276222;276223;276224;276225;276226;276227;276228;276229;276230;276231;276232;276233;276234;276235;276236;276237;276238;276239;276240;276241;328557;328558;328559;328560;328561;328562;328563;328564;328565;328566;328567;328568;328569;328570;328571;328572;328573;328574;328575;328576;328577;328578;328579;328580;328581;328582;328583;328584;328585;328586;328587;328588;328589;328590;328591;328592;328593;328594;328595;328596;328597;328598;328599;328600;328601;328602;328603;328604;328605;328606;328607;328608;328609;328610;328611;328612;328613;328614;328615;328616;328617;328618;328619;328620;328621;328622;328623;328624;328625;328626;328627;328628;328629;328630;328631;328632;328633;328634;328635;328636;328637;328638;328639;328640;328641;328642;353790;353791;353792;353793;353794;353795;353796;353797;353798;353799;353800;353801;353802;353803;353804;353805;353806;353807;353808;353809;353810;353811;353812;353813;353814;353815;353816;353817;353818;353819;353820;353821;353822;353823;353824;353825;353826;353827;353828;353829;353830;353831;353832;353833;353834;353835;353836;353837;353838;353839;353840;353841;353842;353843;353844;353845;353846;353847;353848;353849;353850;353851;353852;353853;353854;353855;353856;353857;353858;353859;353860;353861;353862;353863;353864;353865;353866;353867;353868;353869;353870;353871;353872;353873;358835;358836;358837;358838;358839;358840;358841;358842;358843;358844;358845;358846;358847;358848;358849;358850;358851;358852;358853;358854;358855;358856;358857;358858;358859;358860;358861;358862;358863;358864;358865;358866;358867;358868;358869;358870;358871;358872;358873;358874;358875;358876;358877;358878;358879;358880;358881;358882;358883;358884;358885;358886;358887;358888;358889;358890;358891	25295;25296;25297;25298;25299;33287;33288;33289;33290;33291;33292;33293;33294;33295;33296;33297;33298;33299;33300;33301;33302;33303;33304;33305;33306;33307;33308;33309;33310;33311;33312;33313;33314;33315;33316;33317;33318;33319;33320;33321;33322;33323;33324;33325;33326;33327;33328;33329;33330;33331;33332;33333;33334;33335;33336;33337;33338;33339;33340;33341;33342;33343;33344;33345;33346;33347;33348;33349;45637;45638;45639;45640;45641;45642;45643;45644;45645;45646;45647;45648;45649;45650;45651;45652;45653;45654;45655;45656;45657;45658;45659;45660;45661;45662;45663;45664;45665;45666;45667;45668;45669;45670;45671;45672;45673;45674;45792;45793;45794;45795;45796;45797;45798;45799;45800;45801;45802;45803;45804;45805;45806;45807;45808;45809;45810;45811;45812;45813;45814;45815;45816;45817;45818;45819;45820;45821;45822;45823;45824;45825;45826;45827;45828;45829;45830;45831;45832;45833;45834;45835;45836;45837;45838;45839;45840;45841;45842;45843;45844;45845;45846;45847;45848;45849;45850;45851;45852;45853;45854;45855;45856;45857;45858;45859;45860;45861;45862;45863;45864;45865;45866;45867;45868;45869;45870;45871;45872;45873;45874;45875;45876;45877;45878;45879;45880;45881;45882;45883;45884;45885;45886;45887;45888;45889;45890;45891;45892;45893;45894;45895;45896;45897;53906;58006;58007;58008;58009;58010;58011;58012;58013;58014;58015;58016;58017;58018;58019;58020;58021;58022;58023;58024;58025;58026;58027;58028;58029;58030;58031;58032;58033;58034;58035;58036;58037;58038;58039;58040;78075;78076;78077;101422;101423;101424;101425;101426;101427;101428;101429;101430;101431;101432;101433;101434;101435;101436;101437;101438;101439;101440;101441;101442;101443;101444;101445;101446;101447;101448;101449;101450;101451;101452;101453;106305;106306;106307;106308;106309;117045;124121;124122;124123;124124;124125;124126;124127;124128;124129;124130;124131;124132;124133;124134;124135;124136;124137;124138;124139;124140;124141;124142;124143;124144;124145;124146;124147;124148;124149;124150;124151;124152;124153;124154;124155;124156;124157;124158;124159;124160;124161;124162;124163;124164;124165;124166;124167;124168;124169;124170;124171;124172;124173;124174;124175;124176;124177;124178;124179;124180;127812;127813;127814;127815;127816;127817;127818;127819;127820;127821;127822;127823;127824;127825;127826;127827;127828;127829;127830;127831;127832;127833;127834;127835;127836;127837;127838;127839;127840;127841;127842;127843;127844;127845;127846;127847;127848;127849;127850;127851;127852;127853;127854;127855;127856;127857;127858;139917;139918;139919;139920;139921;139922;139923;139924;139925;139926;139927;139928;139929;139930;139931;139932;139933;139934;139935;139936;139937;139938;139939;139940;139941;139942;139943;139944;139945;139946;139947;139948;139949;139950;139951;139952;139953;139954;139955;139956;139957;139958;139959;139960;139961;139962;139963;139964;139965;139966;139967;139968;139969;139970;139971;139972;139973;139974;139975;139976;139977;139978;139979;139980;139981;139982;139983;139984;139985;139986;139987;139988;139989;139990;140639;172913;172914;172915;172916;172917;194997;194998;194999;195000;195001;195002;195003;195004;195005;195006;195007;195008;195009;195010;195011;195012;195013;195014;195015;195016;195017;195018;195019;195020;195021;195022;195023;195024;195025;195026;195027;195028;195029;195030;195031;195032;195033;195034;195035;195036;195037;195038;195039;195040;195041;195042;195043;195044;195045;195046;195047;195048;195049;195050;195051;232939;232940;232941;232942;232943;232944;232945;232946;232947;232948;232949;232950;232951;232952;232953;232954;232955;232956;232957;232958;232959;232960;232961;232962;232963;232964;232965;232966;232967;232968;232969;232970;232971;232972;232973;232974;232975;232976;232977;232978;232979;232980;232981;232982;232983;232984;232985;232986;232987;232988;232989;232990;232991;232992;232993;232994;232995;232996;232997;232998;232999;233000;233001;233002;233003;233004;233005;233006;233007;233008;251616;251617;251618;251619;251620;251621;251622;251623;251624;251625;251626;251627;251628;251629;251630;251631;251632;251633;251634;251635;251636;251637;251638;251639;251640;251641;251642;251643;251644;251645;251646;251647;251648;251649;251650;251651;251652;251653;251654;251655;251656;251657;251658;251659;251660;251661;251662;251663;251664;251665;251666;251667;251668;251669;251670;251671;251672;251673;251674;251675;251676;251677;251678;251679;251680;251681;251682;251683;251684;251685;251686;251687;251688;251689;251690;251691;251692;251693;251694;251695;254807;254808;254809;254810;254811;254812;254813;254814;254815;254816;254817;254818;254819;254820;254821;254822;254823;254824;254825;254826;254827;254828;254829;254830;254831;254832;254833;254834;254835;254836;254837;254838;254839;254840;254841;254842;254843;254844;254845;254846;254847;254848;254849;254850;254851;254852;254853;254854;254855;254856;254857;254858;254859;254860	25295;25297;33317;45667;45829;53906;58007;78076;101432;106305;106307;117045;124142;127856;139930;140639;172915;195038;195051;232960;251657;254807	499;500;502;503;504	153;269;283;305;325
sp|P67936|TPM4_HUMAN;tr|A0A2R8Y5V9|A0A2R8Y5V9_HUMAN;tr|A0A2R8YGX3|A0A2R8YGX3_HUMAN;tr|A0A2R8YE05|A0A2R8YE05_HUMAN;tr|K7ENT6|K7ENT6_HUMAN;sp|P67936-2|TPM4_HUMAN;tr|A0A2R8YH90|A0A2R8YH90_HUMAN;tr|K7ERG3|K7ERG3_HUMAN;tr|A0A2R8YEU4|A0A2R8YEU4_HUMAN;tr|K7EMU5|K7EMU5_HUMAN;tr|A0A2R8YHD2|A0A2R8YHD2_HUMAN;tr|K7EPV9|K7EPV9_HUMAN;tr|K7EPB9|K7EPB9_HUMAN	sp|P67936|TPM4_HUMAN;tr|A0A2R8Y5V9|A0A2R8Y5V9_HUMAN;tr|A0A2R8YGX3|A0A2R8YGX3_HUMAN;tr|A0A2R8YE05|A0A2R8YE05_HUMAN;tr|K7ENT6|K7ENT6_HUMAN;sp|P67936-2|TPM4_HUMAN;tr|A0A2R8YH90|A0A2R8YH90_HUMAN;tr|K7ERG3|K7ERG3_HUMAN;tr|A0A2R8YEU4|A0A2R8YEU4_HUMAN	11;10;9;8;8;8;7;6;6;3;2;2;2	11;10;9;8;8;8;7;6;6;3;2;2;2	6;5;4;3;3;3;2;1;1;2;1;1;2	sp|P67936|TPM4_HUMAN Tropomyosin alpha-4 chain OS=Homo sapiens OX=9606 GN=TPM4 PE=1 SV=3;tr|A0A2R8Y5V9|A0A2R8Y5V9_HUMAN Tropomyosin alpha-4 chain OS=Homo sapiens OX=9606 GN=TPM4 PE=1 SV=1;tr|A0A2R8YGX3|A0A2R8YGX3_HUMAN Tropomyosin alpha-4 chain OS=Homo sap	Tropomyosin alpha-4 chain	TPM4	13	11	11	6	5	8	4	5	6	3	6	4	6	7	7	8	8	4	9	8	5	7	6	8	6	3	3	5	4	8	6	7	5	5	2	8	5	4	5	4	3	6	7	2	5	8	4	5	6	3	6	4	6	7	7	8	8	4	9	8	5	7	6	8	6	3	3	5	4	8	6	7	5	5	2	8	5	4	5	4	3	6	7	2	4	5	2	3	2	2	3	2	3	4	5	4	4	2	5	4	4	4	3	4	4	2	2	3	2	5	4	4	2	3	1	4	3	2	3	1	2	3	3	1	50	50	29.8	28.521	248	248;248;183;226;247;284;220;170;173;102;90;96;110	0	150.16	By MS/MS	By MS/MS	By matching	By MS/MS	By MS/MS	By MS/MS	By MS/MS	By MS/MS	By MS/MS	By MS/MS	By MS/MS	By matching	By MS/MS	By MS/MS	By MS/MS	By MS/MS	By MS/MS	By MS/MS	By MS/MS	By MS/MS	By MS/MS	By matching	By MS/MS	By MS/MS	By MS/MS	By MS/MS	By MS/MS	By matching	By MS/MS	By MS/MS	By MS/MS	By MS/MS	By MS/MS	By matching	By MS/MS	By matching	By matching	By MS/MS	By MS/MS	By matching	27.8	35.9	21.4	25.8	23.4	18.1	27.4	17.3	21.8	27.8	41.9	33.9	33.9	20.6	35.9	33.9	27.8	33.9	29.8	33.9	27.4	15.3	15.3	21.4	16.9	29.8	27.4	27.8	17.3	25.8	12.1	35.9	21.4	16.1	21.4	18.1	15.3	21.8	30.6	8.5	529180000	24859000	24071000	4416100	15567000	8110500	18411000	28829000	8136600	18276000	25653000	11048000	18658000	15757000	4600300	19829000	20138000	15070000	10083000	12479000	29887000	13816000	2394000	4793700	11119000	8053300	27577000	12103000	10333000	10163000	6229700	2550400	10619000	9709500	5214400	8084900	7250200	4436700	14511000	24095000	2249900	35279000	1657200	1604700	294410	1037800	540700	1227400	1921900	542440	1218400	1710200	736520	1243900	1050500	306690	1322000	1342500	1004700	672170	831950	1992500	921090	159600	319580	741240	536890	1838400	806890	688850	677520	415320	170030	707930	647300	347630	539000	483350	295780	967390	1606300	149990	36996000	18624000	5863800	9255700	3500700	17196000	21949000	7540300	10760000	17989000	13927000	4689300	13219000	6743400	19560000	14268000	36780000	8876200	8902600	14100000	6730200	3136300	6371100	7619900	7416800	22967000	10979000	6111900	7973000	6328700	6080700	4766300	19303000	7022600	8381100	5462400	2767300	12743000	12855000	5567700	3	5	0	1	1	2	4	1	2	3	2	0	3	1	4	5	4	1	3	2	1	0	2	1	1	7	1	0	1	1	1	1	2	0	2	0	0	3	4	0	75				496	221;1466;2892;3315;3327;3328;3590;3639;3827;5689;7960	True;True;True;True;True;True;True;True;True;True;True	246;1596;3148;3603;3615;3616;3912;3969;4169;6239;8710	12723;12724;12725;12726;12727;12728;12729;12730;12731;12732;12733;12734;12735;12736;12737;12738;12739;12740;12741;12742;12743;12744;12745;12746;12747;12748;12749;12750;73509;73510;73511;73512;73513;73514;73515;73516;143245;143246;143247;143248;143249;143250;143251;143252;143253;143254;143255;143256;143257;143258;143259;143260;143261;165869;165870;165871;166255;166256;166257;166258;166259;166260;166261;166262;166263;166264;166265;166266;166267;166268;166269;166270;166271;166272;166273;166274;166275;166276;166277;166278;166279;166280;166281;166282;166283;166284;166285;166286;166287;166288;166289;166290;166291;166292;166293;166294;166295;166296;166297;166298;166299;166300;166301;166302;166303;166304;166305;166306;166307;166308;166309;166310;166311;166312;166313;166314;166315;166316;166317;166318;166319;166320;183095;183096;183097;183098;183099;183100;183101;183102;183103;183104;183105;183106;183107;183108;183109;183110;183111;183112;183113;183114;183115;183116;183117;183118;183119;183120;183121;183122;183123;183124;183125;183126;183127;183128;183129;183130;183131;183132;183133;183134;183135;183136;183137;183138;183139;183140;183141;183142;186060;186061;186062;186063;186064;186065;186066;186067;186068;186069;186070;186071;186072;186073;194374;194375;290022;290023;290024;290025;290026;290027;290028;290029;290030;290031;290032;290033;290034;290035;290036;290037;290038;290039;290040;290041;408446;408447;408448;408449;408450;408451;408452;408453;408454;408455;408456;408457;408458;408459;408460;408461;408462;408463;408464;408465;408466;408467;408468;408469;408470;408471;408472;408473;408474;408475;408476;408477;408478;408479;408480;408481;408482;408483;408484;408485;408486;408487;408488;408489;408490;408491;408492;408493;408494;408495;408496;408497;408498;408499;408500;408501;408502;408503;408504;408505;408506;408507;408508;408509;408510	11656;11657;11658;11659;11660;11661;54178;54179;54180;102954;102955;102956;102957;119332;119333;119334;119577;119578;119579;119580;119581;119582;119583;119584;119585;119586;119587;119588;119589;119590;119591;119592;119593;131548;131549;131550;131551;131552;131553;131554;131555;131556;131557;131558;131559;131560;131561;131562;131563;131564;131565;133655;133656;139051;139052;204259;288062;288063;288064;288065;288066;288067;288068;288069;288070;288071;288072;288073;288074;288075;288076;288077;288078;288079;288080;288081	11661;54180;102956;119332;119584;119593;131557;133656;139051;204259;288076
sp|P68133|ACTS_HUMAN;sp|P68032|ACTC_HUMAN;sp|P63267|ACTH_HUMAN;sp|P62736|ACTA_HUMAN;tr|A6NL76|A6NL76_HUMAN;tr|F8WB63|F8WB63_HUMAN;tr|B8ZZJ2|B8ZZJ2_HUMAN;tr|C9JFL5|C9JFL5_HUMAN;tr|F6UVQ4|F6UVQ4_HUMAN;tr|F6QUT6|F6QUT6_HUMAN	sp|P68133|ACTS_HUMAN;sp|P68032|ACTC_HUMAN;sp|P63267|ACTH_HUMAN;sp|P62736|ACTA_HUMAN;tr|A6NL76|A6NL76_HUMAN	12;12;11;11;9;5;5;5;5;5	1;1;1;1;1;1;1;1;1;1	1;1;1;1;1;1;1;1;1;1	sp|P68133|ACTS_HUMAN Actin, alpha skeletal muscle OS=Homo sapiens OX=9606 GN=ACTA1 PE=1 SV=1;sp|P68032|ACTC_HUMAN Actin, alpha cardiac muscle 1 OS=Homo sapiens OX=9606 GN=ACTC1 PE=1 SV=1;sp|P63267|ACTH_HUMAN Actin, gamma-enteric smooth muscle OS=Homo sapie	Actin, alpha skeletal muscle	ACTA1	10	12	1	1	7	8	6	9	6	7	6	6	7	7	6	7	9	8	8	8	6	6	8	9	7	7	6	6	6	8	6	6	6	8	6	10	6	6	6	7	7	7	11	7	1	1	1	1	1	1	1	1	1	1	1	1	1	1	1	1	1	1	1	1	1	1	1	1	1	1	1	1	1	1	1	1	1	1	1	1	1	1	1	1	1	1	1	1	1	1	1	1	1	1	1	1	1	1	1	1	1	1	1	1	1	1	1	1	1	1	1	1	1	1	1	1	1	1	1	1	1	1	1	1	30.5	4.2	4.2	42.051	377	377;377;376;377;254;105;119;144;151;151	0	68.233	By MS/MS	By MS/MS	By MS/MS	By MS/MS	By MS/MS	By MS/MS	By MS/MS	By MS/MS	By MS/MS	By MS/MS	By MS/MS	By MS/MS	By MS/MS	By MS/MS	By MS/MS	By MS/MS	By MS/MS	By MS/MS	By MS/MS	By MS/MS	By MS/MS	By MS/MS	By MS/MS	By MS/MS	By MS/MS	By MS/MS	By MS/MS	By MS/MS	By MS/MS	By MS/MS	By MS/MS	By MS/MS	By MS/MS	By MS/MS	By MS/MS	By MS/MS	By MS/MS	By MS/MS	By MS/MS	By MS/MS	19.4	28.1	19.4	24.7	19.4	22.3	19.4	19.4	25.5	25.5	19.1	21.8	28.9	24.9	28.1	26.3	19.4	19.4	26.3	29.7	25.5	25.5	19.4	19.4	19.4	28.1	19.4	19.4	19.4	21.8	19.4	30.5	19.4	19.4	19.4	21	22.3	22.3	30.5	22	4246000000	215190000	146400000	69218000	158220000	84888000	210590000	237850000	92881000	115240000	184120000	100110000	75731000	117670000	57492000	83174000	86153000	82548000	55440000	110470000	206540000	94515000	50738000	40467000	94353000	58159000	203030000	111440000	78164000	125550000	96456000	158810000	45497000	68332000	47705000	97455000	53896000	77305000	92450000	122950000	38785000	212300000	10759000	7319800	3460900	7911000	4244400	10529000	11892000	4644100	5761900	9205800	5005500	3786600	5883700	2874600	4158700	4307600	4127400	2772000	5523300	10327000	4725700	2536900	2023400	4717700	2907900	10152000	5571800	3908200	6277600	4822800	7940300	2274900	3416600	2385300	4872800	2694800	3865200	4622500	6147700	1939200	194130000	100300000	49588000	99013000	53045000	134540000	136810000	60933000	77720000	128940000	74545000	53364000	61489000	48824000	58616000	67760000	90028000	46412000	47261000	109740000	56736000	37742000	27914000	63042000	40485000	146390000	84272000	68797000	98959000	71519000	118160000	46760000	60021000	57569000	96795000	50165000	71998000	72606000	117800000	37057000	3	3	3	4	3	3	4	3	4	4	3	3	4	2	4	3	3	3	2	2	4	5	4	3	4	4	5	2	3	4	2	2	5	3	2	3	2	4	5	1	130				497	596;597;1170;1571;2960;2961;3218;3453;3891;4750;6387;7918	False;False;False;False;False;False;False;False;False;False;False;True	649;650;1267;1268;1714;1715;3218;3219;3220;3499;3755;4237;5202;6992;8667;8668	31163;31164;31165;31166;31167;31168;31169;31170;31171;31172;31173;31174;31175;31176;31177;31178;31179;31180;31181;31182;31183;31184;31185;31186;31187;31188;31189;31190;31191;31192;31193;31194;31195;31196;31197;31198;31199;31200;31201;31202;60039;60040;60041;60042;60043;60044;60045;60046;60047;60048;60049;60050;60051;60052;60053;60054;60055;60056;60057;60058;60059;60060;60061;60062;60063;60064;60065;60066;60067;60068;60069;60070;60071;60072;60073;60074;60075;60076;60077;60078;60079;60080;60081;60082;60083;60084;60085;60086;60087;60088;60089;60090;60091;60092;60093;60094;60095;60096;60097;79144;79145;79146;79147;79148;79149;79150;79151;79152;79153;79154;79155;79156;79157;79158;79159;79160;79161;79162;79163;79164;79165;79166;79167;79168;79169;79170;79171;79172;79173;79174;79175;79176;79177;79178;79179;79180;79181;79182;79183;79184;79185;79186;79187;79188;79189;79190;79191;79192;79193;79194;79195;79196;79197;79198;79199;79200;79201;79202;79203;79204;79205;79206;79207;79208;79209;79210;79211;79212;79213;79214;79215;79216;79217;79218;79219;79220;79221;79222;79223;79224;79225;79226;79227;79228;79229;79230;79231;79232;147261;147262;147263;147264;147265;147266;147267;147268;147269;147270;147271;147272;147273;147274;147275;147276;147277;147278;147279;147280;147281;147282;162082;162083;162084;162085;162086;162087;162088;162089;162090;173477;173478;173479;173480;173481;173482;173483;173484;173485;173486;173487;173488;173489;173490;173491;173492;173493;173494;173495;173496;173497;173498;173499;173500;173501;173502;173503;173504;173505;173506;173507;173508;173509;173510;173511;173512;173513;173514;173515;173516;173517;173518;173519;173520;173521;173522;173523;173524;173525;173526;173527;173528;173529;173530;173531;173532;173533;173534;173535;173536;173537;173538;173539;173540;173541;173542;173543;173544;173545;173546;173547;173548;173549;173550;173551;173552;173553;173554;173555;173556;173557;173558;173559;173560;173561;173562;173563;173564;173565;196923;196924;196925;196926;196927;196928;196929;196930;243739;243740;243741;243742;243743;243744;243745;243746;243747;243748;243749;328557;328558;328559;328560;328561;328562;328563;328564;328565;328566;328567;328568;328569;328570;328571;328572;328573;328574;328575;328576;328577;328578;328579;328580;328581;328582;328583;328584;328585;328586;328587;328588;328589;328590;328591;328592;328593;328594;328595;328596;328597;328598;328599;328600;328601;328602;328603;328604;328605;328606;328607;328608;328609;328610;328611;328612;328613;328614;328615;328616;328617;328618;328619;328620;328621;328622;328623;328624;328625;328626;328627;328628;328629;328630;328631;328632;328633;328634;328635;328636;328637;328638;328639;328640;328641;328642;406690;406691;406692;406693;406694;406695;406696;406697;406698;406699;406700;406701;406702;406703;406704;406705;406706;406707;406708;406709;406710;406711;406712;406713;406714;406715;406716;406717;406718;406719;406720;406721;406722;406723;406724;406725;406726;406727;406728;406729;406730;406731;406732;406733;406734;406735;406736;406737;406738;406739;406740;406741;406742;406743;406744;406745;406746;406747;406748;406749;406750;406751;406752;406753;406754;406755;406756;406757;406758;406759;406760;406761;406762;406763;406764;406765;406766;406767;406768;406769;406770;406771;406772;406773;406774;406775;406776;406777;406778;406779;406780;406781;406782;406783;406784;406785;406786;406787;406788;406789;406790;406791;406792;406793;406794;406795;406796;406797;406798;406799;406800;406801;406802;406803;406804;406805;406806;406807;406808;406809;406810;406811;406812;406813;406814;406815;406816;406817;406818;406819;406820;406821;406822;406823;406824;406825;406826;406827;406828;406829;406830;406831;406832;406833	25295;25296;25297;25298;25299;45637;45638;45639;45640;45641;45642;45643;45644;45645;45646;45647;45648;45649;45650;45651;45652;45653;45654;45655;45656;45657;45658;45659;45660;45661;45662;45663;45664;45665;45666;45667;45668;45669;45670;45671;45672;45673;45674;58006;58007;58008;58009;58010;58011;58012;58013;58014;58015;58016;58017;58018;58019;58020;58021;58022;58023;58024;58025;58026;58027;58028;58029;58030;58031;58032;58033;58034;58035;58036;58037;58038;58039;58040;106305;106306;106307;106308;106309;117045;124121;124122;124123;124124;124125;124126;124127;124128;124129;124130;124131;124132;124133;124134;124135;124136;124137;124138;124139;124140;124141;124142;124143;124144;124145;124146;124147;124148;124149;124150;124151;124152;124153;124154;124155;124156;124157;124158;124159;124160;124161;124162;124163;124164;124165;124166;124167;124168;124169;124170;124171;124172;124173;124174;124175;124176;124177;124178;124179;124180;140639;172913;172914;172915;172916;172917;232939;232940;232941;232942;232943;232944;232945;232946;232947;232948;232949;232950;232951;232952;232953;232954;232955;232956;232957;232958;232959;232960;232961;232962;232963;232964;232965;232966;232967;232968;232969;232970;232971;232972;232973;232974;232975;232976;232977;232978;232979;232980;232981;232982;232983;232984;232985;232986;232987;232988;232989;232990;232991;232992;232993;232994;232995;232996;232997;232998;232999;233000;233001;233002;233003;233004;233005;233006;233007;233008;286910;286911;286912;286913;286914;286915;286916;286917;286918;286919;286920;286921;286922;286923;286924;286925;286926;286927;286928;286929;286930;286931;286932;286933;286934;286935;286936;286937;286938;286939;286940;286941;286942;286943;286944;286945;286946;286947;286948;286949;286950;286951;286952;286953;286954;286955;286956;286957;286958;286959;286960;286961;286962;286963;286964;286965;286966;286967;286968;286969;286970;286971;286972;286973;286974;286975;286976;286977;286978;286979;286980;286981;286982;286983;286984;286985;286986;286987;286988;286989;286990;286991;286992;286993;286994;286995;286996;286997;286998;286999;287000;287001;287002;287003;287004;287005;287006;287007;287008;287009;287010;287011;287012;287013;287014;287015;287016;287017;287018;287019;287020;287021;287022;287023;287024;287025;287026;287027;287028;287029;287030;287031;287032;287033;287034;287035;287036;287037;287038;287039	25295;25297;45667;58007;106305;106307;117045;124142;140639;172915;232960;287005	503;506	84;327
sp|P68363-2|TBA1B_HUMAN;sp|P68363|TBA1B_HUMAN;tr|A0A1W2PQM2|A0A1W2PQM2_HUMAN;sp|Q71U36|TBA1A_HUMAN;sp|Q9BQE3|TBA1C_HUMAN;sp|P68366|TBA4A_HUMAN;sp|P68366-2|TBA4A_HUMAN;sp|Q71U36-2|TBA1A_HUMAN;tr|F5H5D3|F5H5D3_HUMAN;tr|F8VVB9|F8VVB9_HUMAN;sp|P0DPH7|TBA3C_HUMAN;sp|P0DPH7-2|TBA3C_HUMAN;sp|P0DPH8|TBA3D_HUMAN;sp|Q6PEY2|TBA3E_HUMAN;tr|F8VS66|F8VS66_HUMAN;tr|F8VRZ4|F8VRZ4_HUMAN;tr|F8VQQ4|F8VQQ4_HUMAN;tr|C9J2C0|C9J2C0_HUMAN;tr|F8VX09|F8VX09_HUMAN;tr|F8VWV9|F8VWV9_HUMAN;sp|Q9NY65-2|TBA8_HUMAN;sp|Q9NY65|TBA8_HUMAN;tr|C9JQ00|C9JQ00_HUMAN;tr|C9JDL2|C9JDL2_HUMAN;tr|C9JJQ8|C9JJQ8_HUMAN;tr|C9JEV8|C9JEV8_HUMAN;tr|F8VRK0|F8VRK0_HUMAN;tr|C9JDS9|C9JDS9_HUMAN;tr|V9GZ17|V9GZ17_HUMAN;tr|C9K0S6|C9K0S6_HUMAN	sp|P68363-2|TBA1B_HUMAN;sp|P68363|TBA1B_HUMAN;tr|A0A1W2PQM2|A0A1W2PQM2_HUMAN;sp|Q71U36|TBA1A_HUMAN;sp|Q9BQE3|TBA1C_HUMAN;sp|P68366|TBA4A_HUMAN;sp|P68366-2|TBA4A_HUMAN;sp|Q71U36-2|TBA1A_HUMAN;tr|F5H5D3|F5H5D3_HUMAN;tr|F8VVB9|F8VVB9_HUMAN;sp|P0DPH7|TBA3C_HUMAN;sp|P0DPH7-2|TBA3C_HUMAN;sp|P0DPH8|TBA3D_HUMAN;sp|Q6PEY2|TBA3E_HUMAN	5;5;4;4;4;4;4;4;4;3;3;3;3;3;2;2;2;2;2;2;2;2;1;1;1;1;1;1;1;1	5;5;4;4;4;4;4;4;4;3;3;3;3;3;2;2;2;2;2;2;2;2;1;1;1;1;1;1;1;1	5;5;4;4;4;4;4;4;4;3;3;3;3;3;2;2;2;2;2;2;2;2;1;1;1;1;1;1;1;1	sp|P68363-2|TBA1B_HUMAN Isoform 2 of Tubulin alpha-1B chain OS=Homo sapiens OX=9606 GN=TUBA1B;sp|P68363|TBA1B_HUMAN Tubulin alpha-1B chain OS=Homo sapiens OX=9606 GN=TUBA1B PE=1 SV=1;tr|A0A1W2PQM2|A0A1W2PQM2_HUMAN Tubulin alpha-1C chain OS=Homo sapiens OX=	Isoform 2 of Tubulin alpha-1B chain	TUBA1B;sp|P68363|TBA1B	30	5	5	5	4	3	1	3	3	2	3	4	4	2	3	4	2	3	3	3	2	3	2	3	5	4	2	2	3	4	3	2	4	3	2	3	3	2	2	2	2	3	3	1	4	3	1	3	3	2	3	4	4	2	3	4	2	3	3	3	2	3	2	3	5	4	2	2	3	4	3	2	4	3	2	3	3	2	2	2	2	3	3	1	4	3	1	3	3	2	3	4	4	2	3	4	2	3	3	3	2	3	2	3	5	4	2	2	3	4	3	2	4	3	2	3	3	2	2	2	2	3	3	1	22.1	22.1	22.1	37.217	335	335;451;325;451;449;448;433;416;519;246;450;418;450;450;130;112;219;467;75;81;383;449;180;119;198;153;49;156;275;47	0	11.465	By MS/MS	By matching	By matching	By MS/MS	By matching	By matching	By MS/MS	By matching	By matching	By matching	By matching	By MS/MS	By matching	By matching	By matching	By matching	By matching	By MS/MS	By matching	By MS/MS	By MS/MS	By MS/MS	By matching	By matching	By matching	By MS/MS	By matching	By matching	By matching	By MS/MS	By MS/MS	By matching	By matching	By matching	By matching	By matching	By matching	By MS/MS	By MS/MS	By matching	18.5	14	4.5	14	14.6	10.1	13.7	18.5	18.5	9.3	14.6	18.5	9.3	14.6	14.6	14.6	9.9	14.6	9.9	14.6	22.1	18.2	9.9	9.9	14.6	18.5	13.7	9.9	18.5	13.7	9.9	13.7	14.6	10.1	9.9	9.9	9.9	14.6	14.6	4.5	222020000	13862000	3765200	509030	3591900	3563800	3505600	10239000	4336900	6105400	4911300	5586300	7937400	2278600	2882100	6510900	3882100	3193800	2991400	6050100	12539000	15045000	27189000	2467100	2657600	2995100	7922600	3731300	2435300	5235800	5657100	4135400	3716500	5586500	1129200	3600200	2461900	2367800	4694500	9818700	932420	12335000	770140	209180	28279	199550	197990	194760	568850	240940	339190	272850	310350	440960	126590	160120	361720	215670	177430	166190	336110	696610	835850	1510500	137060	147640	166400	440150	207290	135300	290880	314280	229750	206470	310360	62731	200010	136770	131550	260800	545480	51801	13355000	3960800	0	3727000	3099500	3667500	5995900	3411100	4459300	7070400	4303700	5382900	0	2973400	5075300	3658900	0	1914100	0	12123000	5378600	24024000	0	0	3253500	4474800	5027400	0	4174800	4545200	1852200	5074900	4700900	3553000	0	0	0	2396900	12827000	0	1	0	0	1	0	0	1	0	0	0	0	0	0	0	0	0	0	1	0	2	2	2	0	0	0	1	0	0	0	3	1	0	0	0	0	0	0	1	1	0	17				499	598;3176;5466;6030;7119	True;True;True;True;True	651;3454;6000;6611;7802	31203;31204;31205;31206;31207;31208;31209;31210;31211;31212;31213;31214;31215;31216;31217;31218;31219;31220;31221;31222;31223;31224;31225;31226;31227;31228;31229;31230;31231;31232;31233;31234;31235;31236;31237;160072;160073;160074;160075;160076;160077;160078;160079;160080;160081;160082;160083;160084;160085;160086;160087;160088;160089;160090;160091;160092;160093;160094;160095;279664;279665;308616;308617;308618;308619;308620;308621;308622;308623;308624;308625;308626;308627;308628;308629;364582;364583;364584;364585;364586;364587;364588;364589;364590;364591;364592;364593;364594;364595;364596;364597;364598;364599;364600;364601;364602;364603;364604;364605;364606;364607;364608;364609;364610;364611;364612;364613;364614;364615;364616;364617;364618	25300;25301;25302;25303;115732;197432;197433;218309;218310;218311;218312;258504;258505;258506;258507;258508;258509;258510;258511	25301;115732;197433;218312;258511
sp|P68371|TBB4B_HUMAN;sp|P04350|TBB4A_HUMAN;tr|M0QY85|M0QY85_HUMAN;tr|M0QZL7|M0QZL7_HUMAN;tr|M0R278|M0R278_HUMAN;tr|M0R0X0|M0R0X0_HUMAN;tr|M0QY37|M0QY37_HUMAN;tr|M0QX14|M0QX14_HUMAN;tr|M0R2T4|M0R2T4_HUMAN;tr|M0R042|M0R042_HUMAN;tr|M0R2D3|M0R2D3_HUMAN;tr|M0QYM7|M0QYM7_HUMAN	sp|P68371|TBB4B_HUMAN;sp|P04350|TBB4A_HUMAN	8;6;3;3;3;2;2;2;1;1;1;1	2;2;2;2;2;2;2;2;1;1;1;1	1;1;1;1;1;1;1;1;1;1;1;1	sp|P68371|TBB4B_HUMAN Tubulin beta-4B chain OS=Homo sapiens OX=9606 GN=TUBB4B PE=1 SV=1;sp|P04350|TBB4A_HUMAN Tubulin beta-4A chain OS=Homo sapiens OX=9606 GN=TUBB4A PE=1 SV=2	Tubulin beta-4B chain	TUBB4B	12	8	2	1	7	2	0	2	1	2	6	2	3	3	4	2	6	2	6	2	3	4	2	7	3	8	3	4	1	3	2	3	1	2	2	1	3	0	2	0	0	3	2	0	1	1	0	0	0	1	1	0	0	1	0	0	2	0	2	1	0	1	0	1	0	2	0	0	0	0	0	0	0	0	0	0	0	0	0	0	0	0	0	0	0	1	0	0	0	1	1	0	0	1	0	0	1	0	1	1	0	1	0	0	0	1	0	0	0	0	0	0	0	0	0	0	0	0	0	0	0	0	0	0	27.4	7.2	3.8	49.83	445	445;444;107;157;167;103;109;110;104;144;155;160	0	6.1359	By MS/MS	By matching		By matching	By matching	By matching	By MS/MS	By matching	By matching	By matching	By matching	By matching	By matching	By matching	By MS/MS	By matching	By matching	By matching	By matching	By matching	By matching	By MS/MS	By matching	By matching	By matching	By matching	By matching	By matching	By matching	By matching	By matching	By matching	By matching		By matching			By matching	By matching		23.6	7.9	0	6.3	4	7.9	20.9	6.3	12.1	11.9	15.3	4.5	22.9	9.9	18.4	9.7	12.1	16	8.1	23.6	13	27.4	13	15.3	5.8	11.2	8.1	9.4	2.2	8.1	8.1	5.8	12.1	0	9.9	0	0	8.1	8.1	0	29809000	1859100	1392300	0	0	0	1607400	1939200	0	0	1075000	0	0	1245300	0	2220400	921150	0	665020	0	2022400	0	14861000	0	0	0	0	0	0	0	0	0	0	0	0	0	0	0	0	0	0	1490400	92954	69615	0	0	0	80371	96962	0	0	53749	0	0	62263	0	111020	46057	0	33251	0	101120	0	743060	0	0	0	0	0	0	0	0	0	0	0	0	0	0	0	0	0	0	0	0	0	0	0	0	0	0	0	0	0	0	1010000	0	1313800	0	0	0	0	0	0	12248000	0	0	0	0	0	0	0	0	0	0	0	0	0	0	0	0	0	0	1	0	0	0	0	0	1	0	0	0	0	0	0	0	1	0	0	0	0	0	0	2	0	0	0	0	0	0	0	0	0	0	0	0	0	0	0	0	0	0	5				500	613;1573;1830;2489;3352;3831;5110;5983	True;True;False;False;False;False;False;False	667;1717;1996;2711;3640;4173;5618;6556	32904;32905;32906;32907;32908;79259;79260;79261;79262;79263;79264;79265;79266;79267;79268;91850;91851;91852;91853;91854;91855;91856;124733;124734;124735;124736;124737;124738;124739;124740;124741;124742;124743;124744;124745;124746;124747;124748;124749;124750;124751;124752;124753;124754;167114;167115;167116;167117;167118;167119;194500;194501;194502;194503;194504;194505;194506;194507;194508;194509;194510;194511;194512;194513;194514;194515;194516;194517;194518;194519;194520;194521;194522;194523;264365;264366;264367;264368;264369;264370;264371;264372;264373;264374;264375;305497;305498;305499;305500;305501;305502;305503;305504;305505;305506;305507;305508;305509;305510;305511;305512;305513;305514;305515;305516;305517;305518;305519;305520;305521	27332;27333;27334;58051;58052;66837;90216;90217;120089;139104;139105;139106;139107;187065;187066;187067;216308	27334;58052;66837;90216;120089;139107;187067;216308
sp|P68871|HBB_HUMAN;tr|A0A2R8Y7R2|A0A2R8Y7R2_HUMAN;tr|F8W6P5|F8W6P5_HUMAN;tr|A0A0J9YWK4|A0A0J9YWK4_HUMAN	sp|P68871|HBB_HUMAN;tr|A0A2R8Y7R2|A0A2R8Y7R2_HUMAN	13;9;6;1	13;9;6;1	7;5;3;1	sp|P68871|HBB_HUMAN Hemoglobin subunit beta OS=Homo sapiens OX=9606 GN=HBB PE=1 SV=2;tr|A0A2R8Y7R2|A0A2R8Y7R2_HUMAN Hemoglobin subunit beta OS=Homo sapiens OX=9606 GN=HBB PE=1 SV=1	Hemoglobin subunit beta	HBB	4	13	13	7	13	11	11	13	12	11	13	11	11	10	12	11	12	11	13	13	11	13	12	11	12	10	10	10	12	12	11	11	12	12	12	9	12	9	13	11	11	12	11	10	13	11	11	13	12	11	13	11	11	10	12	11	12	11	13	13	11	13	12	11	12	10	10	10	12	12	11	11	12	12	12	9	12	9	13	11	11	12	11	10	7	6	5	7	7	5	7	6	5	5	6	5	6	6	7	7	5	7	6	5	7	5	6	6	6	7	6	6	7	6	7	5	6	6	7	6	6	6	6	5	89.8	89.8	61.9	15.998	147	147;111;90;55	0	252.26	By MS/MS	By MS/MS	By MS/MS	By MS/MS	By MS/MS	By MS/MS	By MS/MS	By MS/MS	By MS/MS	By MS/MS	By MS/MS	By MS/MS	By MS/MS	By MS/MS	By MS/MS	By MS/MS	By MS/MS	By MS/MS	By MS/MS	By MS/MS	By MS/MS	By MS/MS	By MS/MS	By MS/MS	By MS/MS	By MS/MS	By MS/MS	By MS/MS	By MS/MS	By MS/MS	By MS/MS	By MS/MS	By MS/MS	By MS/MS	By MS/MS	By MS/MS	By MS/MS	By MS/MS	By MS/MS	By MS/MS	89.8	74.8	78.9	89.8	83	78.9	89.8	83	78.9	63.9	89.8	83.7	89.8	83.7	89.8	89.8	78.9	89.8	89.8	78.9	83	72.1	81.6	81.6	81.6	83	83	83	83	81.6	83	66	89.8	70.7	89.8	83	83	78.9	78.2	72.1	11071000000	327010000	164810000	87262000	940930000	176110000	410370000	761480000	174360000	364050000	172800000	278820000	82446000	187410000	71310000	278050000	200570000	128130000	163050000	311500000	183160000	412850000	129900000	155260000	105710000	168100000	211670000	328760000	136900000	225260000	982090000	231160000	62536000	220580000	79070000	677320000	129470000	311580000	302580000	556550000	180230000	1006500000	29729000	14983000	7932900	85540000	16010000	37307000	69225000	15851000	33095000	15709000	25347000	7495100	17037000	6482700	25277000	18234000	11648000	14823000	28318000	16651000	37532000	11809000	14115000	9610400	15282000	19243000	29887000	12446000	20478000	89281000	21014000	5685100	20052000	7188200	61575000	11770000	28325000	27507000	50595000	16385000	323880000	162650000	57396000	668090000	142220000	245500000	436500000	140040000	239580000	173430000	245350000	62275000	153180000	53564000	233580000	165300000	180540000	153710000	171450000	111360000	322240000	147340000	160300000	101820000	139830000	194770000	316420000	150290000	221560000	816880000	186870000	57955000	207960000	135530000	528320000	140490000	301480000	238060000	463450000	176190000	11	8	6	16	6	7	13	7	17	7	10	8	9	8	9	9	10	11	7	8	10	7	10	9	11	10	10	11	11	16	10	5	10	5	19	6	13	12	12	10	394				501	1490;1971;2758;2759;3727;4079;4208;4266;5848;7222;7303;7500;7501	True;True;True;True;True;True;True;True;True;True;True;True;True	1623;2151;2152;3009;3010;4063;4438;4575;4642;6406;7917;8007;8218;8219	75079;75080;75081;75082;75083;75084;75085;75086;75087;75088;75089;75090;75091;75092;75093;75094;75095;75096;75097;75098;75099;75100;75101;75102;75103;75104;75105;75106;75107;75108;75109;75110;75111;75112;75113;75114;99472;99473;99474;99475;99476;99477;99478;99479;99480;99481;99482;99483;99484;99485;99486;99487;99488;99489;99490;99491;99492;99493;99494;99495;99496;99497;99498;99499;99500;99501;99502;99503;99504;99505;99506;99507;99508;99509;99510;99511;99512;99513;99514;99515;99516;99517;99518;99519;99520;99521;99522;99523;99524;99525;99526;99527;99528;99529;99530;99531;99532;99533;99534;99535;99536;99537;99538;99539;99540;99541;99542;99543;99544;99545;99546;99547;99548;99549;99550;99551;99552;99553;99554;99555;99556;99557;99558;99559;99560;99561;99562;99563;99564;99565;99566;99567;99568;99569;99570;99571;99572;99573;99574;99575;99576;99577;99578;99579;99580;99581;99582;99583;99584;99585;99586;99587;99588;99589;99590;99591;99592;99593;99594;99595;99596;99597;99598;99599;99600;99601;99602;99603;99604;99605;99606;99607;99608;99609;99610;99611;99612;99613;99614;99615;99616;99617;99618;99619;99620;99621;99622;99623;99624;99625;99626;99627;99628;99629;138013;138014;138015;138016;138017;138018;138019;138020;138021;138022;138023;138024;138025;138026;138027;138028;138029;138030;138031;138032;138033;138034;138035;138036;138037;138038;138039;138040;138041;138042;138043;138044;138045;138046;138047;138048;138049;138050;138051;138052;138053;138054;138055;138056;138057;138058;138059;138060;138061;138062;138063;138064;138065;138066;138067;138068;138069;138070;138071;190143;190144;190145;190146;190147;190148;190149;190150;190151;190152;190153;190154;190155;190156;190157;190158;190159;190160;190161;190162;190163;190164;190165;190166;190167;190168;190169;190170;190171;190172;190173;190174;190175;190176;190177;190178;190179;190180;190181;190182;190183;190184;190185;190186;190187;190188;190189;190190;190191;190192;190193;190194;190195;190196;190197;190198;190199;190200;190201;190202;190203;190204;190205;190206;190207;190208;190209;190210;206474;206475;206476;206477;206478;206479;206480;206481;206482;206483;206484;206485;206486;206487;206488;206489;206490;206491;206492;206493;206494;206495;206496;206497;206498;206499;206500;206501;206502;206503;206504;206505;206506;206507;206508;206509;206510;206511;206512;206513;206514;206515;206516;206517;206518;206519;206520;206521;206522;206523;206524;206525;206526;206527;206528;206529;206530;206531;206532;206533;206534;206535;206536;206537;212337;212338;212339;212340;212341;212342;212343;212344;212345;212346;212347;212348;212349;212350;212351;212352;212353;212354;212355;212356;212357;212358;212359;212360;212361;212362;212363;212364;217109;217110;217111;217112;217113;217114;217115;217116;217117;217118;217119;217120;217121;217122;217123;217124;217125;217126;217127;217128;217129;217130;298831;298832;298833;298834;298835;298836;298837;298838;298839;298840;298841;298842;298843;298844;298845;298846;298847;298848;298849;298850;298851;298852;298853;298854;298855;298856;298857;298858;298859;298860;298861;298862;298863;298864;298865;298866;298867;298868;298869;298870;298871;298872;298873;298874;298875;298876;298877;298878;298879;298880;298881;298882;298883;298884;298885;370344;370345;370346;370347;370348;370349;370350;370351;370352;370353;370354;370355;370356;370357;370358;370359;370360;370361;370362;370363;370364;370365;370366;370367;370368;370369;370370;370371;370372;370373;370374;370375;370376;370377;370378;370379;370380;370381;370382;370383;370384;370385;370386;370387;370388;370389;370390;370391;370392;370393;370394;370395;370396;370397;370398;370399;370400;370401;370402;370403;370404;370405;370406;370407;370408;370409;370410;370411;370412;370413;370414;370415;370416;370417;370418;370419;370420;370421;370422;370423;374527;374528;374529;374530;374531;374532;374533;374534;374535;374536;374537;374538;374539;374540;374541;374542;374543;374544;374545;374546;374547;374548;374549;374550;374551;374552;374553;374554;374555;374556;374557;374558;374559;374560;374561;374562;374563;374564;374565;374566;385822;385823;385824;385825;385826;385827;385828;385829;385830;385831;385832;385833;385834;385835;385836;385837;385838;385839;385840;385841;385842;385843;385844;385845;385846;385847;385848;385849;385850;385851;385852;385853;385854;385855;385856;385857;385858;385859;385860;385861;385862;385863;385864;385865;385866;385867;385868;385869;385870;385871;385872;385873;385874;385875;385876;385877;385878;385879;385880;385881;385882;385883;385884;385885;385886;385887;385888;385889;385890;385891;385892;385893;385894;385895;385896;385897;385898;385899;385900;385901;385902;385903;385904;385905;385906;385907;385908;385909;385910;385911;385912;385913;385914;385915;385916;385917;385918;385919;385920;385921;385922;385923;385924;385925;385926;385927;385928;385929;385930;385931;385932;385933;385934	55272;55273;55274;55275;55276;55277;55278;55279;55280;55281;55282;55283;55284;55285;55286;55287;55288;55289;55290;73244;73245;73246;73247;73248;73249;73250;73251;73252;73253;73254;73255;73256;73257;73258;73259;73260;73261;73262;73263;73264;73265;73266;73267;73268;73269;73270;73271;73272;73273;73274;73275;73276;73277;73278;73279;73280;73281;73282;73283;73284;73285;73286;73287;73288;73289;73290;73291;73292;73293;73294;73295;73296;73297;73298;73299;73300;73301;73302;73303;73304;73305;73306;73307;73308;73309;73310;73311;73312;73313;73314;73315;73316;73317;73318;73319;73320;73321;73322;73323;73324;73325;73326;73327;73328;73329;73330;73331;73332;73333;73334;73335;73336;73337;73338;73339;73340;73341;73342;73343;99729;99730;99731;99732;99733;99734;99735;99736;99737;99738;99739;99740;99741;99742;99743;99744;99745;99746;99747;99748;99749;99750;99751;99752;99753;99754;136285;136286;136287;136288;136289;136290;136291;136292;136293;136294;136295;136296;136297;136298;136299;136300;136301;136302;136303;136304;136305;136306;136307;136308;136309;136310;136311;136312;136313;147088;147089;147090;147091;147092;147093;147094;147095;147096;147097;147098;147099;147100;147101;147102;147103;147104;147105;147106;147107;150959;150960;150961;150962;150963;154837;154838;154839;154840;154841;154842;154843;154844;154845;154846;154847;211219;211220;211221;211222;211223;211224;211225;211226;211227;211228;211229;211230;211231;211232;211233;211234;211235;211236;211237;211238;211239;211240;211241;211242;211243;211244;211245;211246;211247;211248;211249;262507;262508;262509;262510;262511;262512;262513;262514;262515;262516;262517;262518;262519;262520;262521;262522;262523;262524;262525;262526;262527;262528;262529;262530;262531;262532;262533;262534;262535;262536;262537;262538;262539;262540;262541;262542;262543;262544;262545;262546;262547;262548;262549;262550;262551;262552;262553;262554;262555;262556;262557;262558;262559;262560;262561;262562;262563;262564;265237;265238;265239;265240;265241;265242;265243;265244;265245;265246;265247;265248;265249;265250;265251;265252;265253;265254;265255;265256;265257;265258;265259;265260;265261;265262;265263;265264;265265;273191;273192;273193;273194;273195;273196;273197;273198;273199;273200;273201;273202;273203;273204;273205;273206;273207;273208;273209;273210;273211;273212;273213;273214;273215;273216;273217;273218;273219;273220;273221;273222;273223;273224;273225;273226;273227;273228;273229;273230;273231;273232;273233;273234;273235;273236;273237;273238;273239;273240;273241;273242;273243;273244;273245;273246;273247;273248;273249;273250;273251;273252;273253;273254;273255;273256;273257;273258	55273;73291;99738;99745;136304;147094;150963;154837;211239;262525;265260;273192;273255	507	56
sp|P69905|HBA_HUMAN;tr|G3V1N2|G3V1N2_HUMAN;tr|A0A2R8Y7C0|A0A2R8Y7C0_HUMAN	sp|P69905|HBA_HUMAN;tr|G3V1N2|G3V1N2_HUMAN;tr|A0A2R8Y7C0|A0A2R8Y7C0_HUMAN	6;5;5	6;5;5	4;3;3	sp|P69905|HBA_HUMAN Hemoglobin subunit alpha OS=Homo sapiens OX=9606 GN=HBA1 PE=1 SV=2;tr|G3V1N2|G3V1N2_HUMAN HCG1745306, isoform CRA_a OS=Homo sapiens OX=9606 GN=HBA2 PE=1 SV=1;tr|A0A2R8Y7C0|A0A2R8Y7C0_HUMAN Hemoglobin subunit alpha (Fragment) OS=Homo sap	Hemoglobin subunit alpha	HBA1	3	6	6	4	5	5	4	6	6	4	5	4	5	5	6	5	6	5	6	6	5	6	5	5	5	4	4	4	4	4	5	5	4	5	4	4	4	4	5	4	4	5	4	4	5	5	4	6	6	4	5	4	5	5	6	5	6	5	6	6	5	6	5	5	5	4	4	4	4	4	5	5	4	5	4	4	4	4	5	4	4	5	4	4	3	3	2	4	4	2	3	2	3	3	4	3	4	3	4	4	3	4	3	3	3	2	2	2	2	2	3	3	2	3	2	2	2	2	3	2	2	3	2	2	57.7	57.7	40.1	15.257	142	142;110;134	0	37.669	By MS/MS	By MS/MS	By MS/MS	By MS/MS	By MS/MS	By MS/MS	By MS/MS	By MS/MS	By MS/MS	By MS/MS	By MS/MS	By MS/MS	By MS/MS	By MS/MS	By MS/MS	By MS/MS	By MS/MS	By MS/MS	By MS/MS	By MS/MS	By MS/MS	By MS/MS	By MS/MS	By MS/MS	By MS/MS	By MS/MS	By MS/MS	By MS/MS	By MS/MS	By MS/MS	By MS/MS	By MS/MS	By MS/MS	By MS/MS	By MS/MS	By MS/MS	By MS/MS	By MS/MS	By MS/MS	By MS/MS	57	57	48.6	57.7	57.7	48.6	57	48.6	57	57	57.7	57	57.7	57	57.7	57.7	57	57.7	57	57	57	48.6	48.6	48.6	48.6	48.6	57	57	48.6	57	48.6	48.6	48.6	48.6	57	48.6	48.6	57	48.6	48.6	5727400000	118170000	131170000	43960000	509200000	112560000	207530000	345350000	95530000	147830000	99959000	142080000	20885000	135360000	31626000	114870000	96859000	28063000	111790000	210780000	89129000	219640000	56050000	62456000	57394000	68088000	102540000	165750000	82145000	111860000	455740000	148560000	37500000	77625000	25954000	426850000	104080000	223920000	140570000	278200000	89741000	715920000	14771000	16396000	5495000	63651000	14070000	25942000	43169000	11941000	18479000	12495000	17760000	2610700	16920000	3953300	14359000	12107000	3507900	13974000	26347000	11141000	27455000	7006200	7807000	7174300	8511000	12817000	20719000	10268000	13982000	56967000	18570000	4687600	9703200	3244200	53357000	13010000	27990000	17571000	34775000	11218000	145340000	110290000	32580000	357990000	75751000	132000000	213510000	71888000	120630000	83196000	137770000	18407000	84034000	24673000	110270000	78881000	52716000	75591000	119320000	52275000	167960000	65977000	73623000	44760000	65463000	106510000	148340000	66891000	111950000	405510000	102710000	47658000	84447000	50319000	292780000	95320000	137260000	99313000	265490000	105500000	5	4	1	8	3	3	7	3	5	2	6	1	7	1	5	3	5	7	7	3	6	3	3	1	2	4	4	4	2	5	3	4	5	2	8	3	4	3	6	3	161				502	2050;3717;4681;6912;6938;7099	True;True;True;True;True;True	2237;4052;5101;5102;7580;7608;7609;7780	102794;102795;102796;102797;102798;102799;102800;102801;102802;102803;102804;102805;102806;102807;102808;102809;102810;102811;102812;102813;102814;102815;102816;189761;189762;189763;189764;189765;189766;189767;238103;238104;238105;238106;238107;238108;238109;238110;238111;238112;238113;238114;238115;238116;238117;238118;238119;238120;238121;238122;238123;238124;238125;238126;238127;238128;238129;238130;238131;238132;238133;238134;238135;238136;238137;238138;238139;238140;238141;238142;238143;238144;238145;238146;238147;238148;238149;238150;238151;238152;238153;238154;238155;238156;238157;238158;238159;238160;238161;238162;238163;238164;238165;238166;238167;238168;238169;238170;238171;238172;356484;356485;356486;356487;356488;356489;356490;356491;356492;356493;356494;356495;356496;356497;356498;356499;356500;356501;356502;356503;356504;356505;356506;356507;356508;356509;356510;356511;356512;356513;356514;356515;356516;356517;356518;356519;356520;356521;356522;356523;356524;356525;356526;356527;356528;356529;356530;356531;356532;356533;356534;356535;356536;356537;356538;356539;356540;356541;356542;356543;356544;356545;356546;356547;356548;356549;356550;356551;356552;356553;356554;356555;356556;356557;356558;356559;356560;356561;356562;356563;356564;356565;356566;356567;356568;356569;356570;356571;356572;356573;356574;356575;356576;356577;356578;356579;356580;356581;356582;356583;356584;356585;356586;356587;356588;356589;356590;356591;356592;356593;356594;356595;356596;357733;357734;357735;357736;357737;357738;357739;357740;357741;357742;357743;357744;357745;357746;357747;357748;357749;357750;357751;357752;357753;357754;357755;357756;357757;357758;357759;357760;357761;357762;357763;357764;357765;357766;357767;357768;357769;357770;357771;357772;357773;357774;357775;357776;357777;357778;357779;357780;357781;357782;357783;357784;357785;357786;357787;357788;357789;357790;357791;357792;357793;357794;357795;357796;357797;357798;357799;357800;357801;357802;357803;357804;357805;357806;357807;357808;357809;357810;357811;357812;357813;357814;357815;357816;357817;357818;357819;357820;357821;357822;357823;357824;357825;357826;357827;357828;357829;357830;357831;357832;357833;357834;357835;357836;357837;357838;357839;357840;357841;357842;357843;357844;357845;357846;357847;357848;357849;357850;363869;363870;363871;363872;363873;363874;363875;363876;363877;363878;363879;363880;363881;363882;363883;363884;363885;363886;363887;363888;363889;363890;363891;363892;363893;363894;363895;363896;363897;363898;363899;363900;363901;363902;363903;363904;363905;363906;363907;363908;363909;363910;363911;363912;363913;363914	75003;75004;75005;75006;75007;75008;75009;136096;136097;168705;168706;168707;168708;168709;168710;168711;168712;168713;168714;168715;168716;168717;168718;168719;168720;168721;168722;168723;168724;168725;168726;168727;168728;168729;168730;168731;168732;168733;168734;168735;168736;253434;253435;253436;253437;253438;253439;253440;253441;253442;253443;253444;253445;253446;253447;253448;253449;253450;253451;253452;253453;253454;253455;253456;253457;253458;253459;253460;253461;253462;253463;253464;253465;253466;253467;253468;253469;253470;253471;253472;253473;253474;253475;253476;253477;253478;253479;253480;253481;253482;254179;254180;254181;254182;254183;254184;254185;254186;254187;254188;254189;254190;254191;254192;254193;254194;254195;254196;254197;254198;254199;254200;254201;254202;254203;254204;254205;258024;258025;258026;258027;258028;258029;258030;258031;258032;258033;258034;258035;258036;258037;258038;258039;258040;258041;258042;258043;258044;258045;258046;258047;258048;258049;258050;258051;258052;258053;258054;258055;258056;258057;258058;258059;258060;258061;258062;258063;258064;258065;258066;258067;258068;258069	75004;136097;168717;253468;254188;258037	508	77
sp|P78504-2|JAG1_HUMAN;sp|P78504|JAG1_HUMAN	sp|P78504-2|JAG1_HUMAN;sp|P78504|JAG1_HUMAN	1;1	1;1	1;1	sp|P78504-2|JAG1_HUMAN Isoform 2 of Protein jagged-1 OS=Homo sapiens OX=9606 GN=JAG1;sp|P78504|JAG1_HUMAN Protein jagged-1 OS=Homo sapiens OX=9606 GN=JAG1 PE=1 SV=3	Isoform 2 of Protein jagged-1	JAG1;sp|P78504|JAG1	2	1	1	1	1	1	1	1	1	1	1	1	1	1	1	1	1	1	1	0	0	1	1	1	1	1	1	0	1	1	1	1	1	0	1	1	1	1	1	0	1	1	0	1	1	1	1	1	1	1	1	1	1	1	1	1	1	1	1	0	0	1	1	1	1	1	1	0	1	1	1	1	1	0	1	1	1	1	1	0	1	1	0	1	1	1	1	1	1	1	1	1	1	1	1	1	1	1	1	0	0	1	1	1	1	1	1	0	1	1	1	1	1	0	1	1	1	1	1	0	1	1	0	1	1.7	1.7	1.7	116.58	1059	1059;1218	0.0031153	2.0642	By matching	By MS/MS	By MS/MS	By MS/MS	By MS/MS	By matching	By MS/MS	By MS/MS	By MS/MS	By matching	By matching	By matching	By matching	By MS/MS	By MS/MS			By MS/MS	By MS/MS	By matching	By matching	By matching	By matching		By matching	By matching	By matching	By MS/MS	By matching		By MS/MS	By matching	By matching	By matching	By MS/MS		By MS/MS	By MS/MS		By matching	1.7	1.7	1.7	1.7	1.7	1.7	1.7	1.7	1.7	1.7	1.7	1.7	1.7	1.7	1.7	0	0	1.7	1.7	1.7	1.7	1.7	1.7	0	1.7	1.7	1.7	1.7	1.7	0	1.7	1.7	1.7	1.7	1.7	0	1.7	1.7	0	1.7	22675000	650730	722450	792770	545240	732850	837790	1082600	1098300	696470	684300	738870	339800	346120	530730	500610	0	0	398580	1000600	794510	1198800	378720	667190	0	658480	759040	530520	695830	522560	0	839820	410200	671250	297770	806790	0	769080	386350	0	588800	515330	14789	16419	18017	12392	16656	19041	24605	24962	15829	15552	16793	7722.7	7866.4	12062	11377	0	0	9058.7	22741	18057	27245	8607.2	15163	0	14965	17251	12057	15814	11876	0	19087	9322.7	15256	6767.5	18336	0	17479	8780.6	0	13382	0	0	0	0	0	0	0	0	0	0	0	0	0	0	0	0	0	0	0	0	0	0	0	0	0	0	0	0	0	0	0	0	0	0	0	0	0	0	0	560640	0	1	1	1	1	0	1	1	1	0	0	0	0	1	1	0	0	1	1	0	0	0	0	0	0	0	0	1	0	0	1	0	0	0	1	0	1	1	0	0	16				503	6455	TRUE	7072	332716;332717;332718;332719;332720;332721;332722;332723;332724;332725;332726;332727;332728;332729;332730;332731;332732;332733;332734;332735;332736;332737;332738;332739;332740;332741;332742;332743;332744;332745;332746;332747;332748;332749	236145;236146;236147;236148;236149;236150;236151;236152;236153;236154;236155;236156;236157;236158;236159;236160	236145
sp|P78509-3|RELN_HUMAN;sp|P78509-2|RELN_HUMAN;tr|J3KQ66|J3KQ66_HUMAN;sp|P78509|RELN_HUMAN	sp|P78509-3|RELN_HUMAN;sp|P78509-2|RELN_HUMAN;tr|J3KQ66|J3KQ66_HUMAN;sp|P78509|RELN_HUMAN	3;3;3;3	3;3;3;3	3;3;3;3	sp|P78509-3|RELN_HUMAN Isoform 3 of Reelin OS=Homo sapiens OX=9606 GN=RELN;sp|P78509-2|RELN_HUMAN Isoform 2 of Reelin OS=Homo sapiens OX=9606 GN=RELN;tr|J3KQ66|J3KQ66_HUMAN Reelin OS=Homo sapiens OX=9606 GN=RELN PE=1 SV=1;sp|P78509|RELN_HUMAN Reelin OS=Hom	Isoform 3 of Reelin	RELN;sp|P78509-2|RELN	4	3	3	3	0	2	1	1	0	0	1	1	0	2	0	0	0	0	0	0	0	0	0	0	0	0	0	2	0	0	0	0	1	1	1	0	0	0	1	1	1	1	1	1	0	2	1	1	0	0	1	1	0	2	0	0	0	0	0	0	0	0	0	0	0	0	0	2	0	0	0	0	1	1	1	0	0	0	1	1	1	1	1	1	0	2	1	1	0	0	1	1	0	2	0	0	0	0	0	0	0	0	0	0	0	0	0	2	0	0	0	0	1	1	1	0	0	0	1	1	1	1	1	1	1.2	1.2	1.2	384.09	3427	3427;3458;3460;3460	0	2.3194		By matching	By matching	By MS/MS			By matching	By matching		By matching														By MS/MS					By matching	By MS/MS	By matching				By matching	By matching	By matching	By MS/MS	By matching	By matching	0	0.9	0.4	0.5	0	0	0.5	0.4	0	0.9	0	0	0	0	0	0	0	0	0	0	0	0	0	0.7	0	0	0	0	0.5	0.4	0.4	0	0	0	0.5	0.5	0.5	0.5	0.5	0.5	33218000	0	1118000	517490	1492300	0	0	605500	354210	0	1278000	0	0	0	0	0	0	0	0	0	0	0	0	0	21868000	0	0	0	0	879790	641890	359790	0	0	0	1294600	713470	799050	453650	369420	473320	263640	0	8873.1	4107	11844	0	0	4805.5	2811.2	0	10143	0	0	0	0	0	0	0	0	0	0	0	0	0	173550	0	0	0	0	6982.5	5094.3	2855.5	0	0	0	10275	5662.5	6341.7	3600.4	2931.9	3756.5	0	0	0	0	0	0	0	0	0	977600	0	0	0	0	0	0	0	0	0	0	0	0	0	0	0	0	0	0	0	0	0	0	0	0	0	0	0	0	0	0	0	0	0	1	0	0	0	0	0	0	0	0	0	0	0	0	0	0	0	0	0	0	0	1	0	0	0	0	0	1	0	0	0	0	0	0	0	1	0	0	4				504	751;3394;3407	True;True;True	816;3688;3703	39032;39033;39034;39035;39036;39037;39038;169537;169538;169539;169540;169541;169542;169543;169544;169545;169546;169547;169548;170604	31564;121503;121504;122211	31564;121504;122211
sp|P80108|PHLD_HUMAN;sp|P80108-2|PHLD_HUMAN	sp|P80108|PHLD_HUMAN	18;2	18;2	18;2	sp|P80108|PHLD_HUMAN Phosphatidylinositol-glycan-specific phospholipase D OS=Homo sapiens OX=9606 GN=GPLD1 PE=1 SV=3	Phosphatidylinositol-glycan-specific phospholipase D	GPLD1	2	18	18	18	15	13	13	11	11	15	14	14	11	14	13	12	14	16	14	15	14	13	13	13	14	10	12	14	12	11	11	11	10	14	12	11	11	12	9	12	12	12	12	11	15	13	13	11	11	15	14	14	11	14	13	12	14	16	14	15	14	13	13	13	14	10	12	14	12	11	11	11	10	14	12	11	11	12	9	12	12	12	12	11	15	13	13	11	11	15	14	14	11	14	13	12	14	16	14	15	14	13	13	13	14	10	12	14	12	11	11	11	10	14	12	11	11	12	9	12	12	12	12	11	29.9	29.9	29.9	92.335	840	840;176	0	115.9	By MS/MS	By MS/MS	By MS/MS	By MS/MS	By MS/MS	By MS/MS	By MS/MS	By MS/MS	By MS/MS	By MS/MS	By MS/MS	By MS/MS	By MS/MS	By MS/MS	By MS/MS	By MS/MS	By MS/MS	By MS/MS	By MS/MS	By MS/MS	By MS/MS	By MS/MS	By MS/MS	By MS/MS	By MS/MS	By MS/MS	By MS/MS	By MS/MS	By MS/MS	By MS/MS	By MS/MS	By MS/MS	By MS/MS	By MS/MS	By MS/MS	By MS/MS	By MS/MS	By MS/MS	By MS/MS	By MS/MS	23.7	20.5	20.6	18.2	16.8	21.8	20.6	22.5	18.3	20.5	21.7	20.6	21.7	24.6	21.7	23.6	21.8	20.6	21.7	22.4	20.6	17	19.3	20.6	18.2	17.3	18.9	16.2	14.8	21.7	18.3	17.5	17.9	15.6	13.8	20.2	20.7	21.5	20.6	19.5	2628400000	64856000	62688000	104710000	104830000	33692000	124610000	136920000	63704000	35051000	74370000	49935000	52973000	43446000	130450000	35779000	58029000	32711000	40886000	140360000	134300000	79064000	30764000	87404000	91038000	31678000	57712000	45953000	34999000	22292000	80510000	109960000	43462000	38788000	26361000	55839000	58942000	70233000	47566000	31330000	60180000	67394000	1663000	1607400	2684800	2687800	863890	3195200	3510900	1633400	898750	1906900	1280400	1358300	1114000	3344800	917420	1487900	838740	1048400	3598900	3443600	2027300	788820	2241100	2334300	812260	1479800	1178300	897410	571590	2064400	2819500	1114400	994560	675920	1431800	1511300	1800900	1219600	803340	1543100	57445000	45104000	72143000	79654000	28877000	60936000	83279000	48602000	26074000	55083000	40052000	38706000	41549000	84227000	37967000	48712000	70043000	53526000	65331000	88376000	54749000	36787000	68377000	66779000	28758000	48460000	45671000	35283000	23761000	62777000	72788000	33522000	41764000	41008000	64590000	64427000	65726000	44490000	43114000	56823000	9	5	8	8	4	8	10	7	1	6	8	6	7	12	6	6	7	8	9	8	7	5	7	8	3	6	3	3	2	11	11	1	4	4	5	10	7	7	3	5	255				505	330;487;1151;1627;2015;2513;2514;3025;3044;3237;4020;4055;5590;6374;6664;6700;6943;7577	True;True;True;True;True;True;True;True;True;True;True;True;True;True;True;True;True;True	361;536;1247;1774;2200;2739;2740;3291;3313;3520;4376;4413;6135;6979;7296;7337;7338;7616;8301	18499;18500;18501;18502;18503;18504;18505;18506;18507;18508;18509;18510;18511;18512;18513;18514;18515;18516;18517;18518;18519;18520;18521;18522;18523;18524;18525;18526;18527;18528;18529;18530;18531;18532;18533;18534;18535;18536;18537;18538;18539;18540;18541;18542;18543;18544;18545;18546;18547;18548;18549;18550;18551;18552;18553;18554;18555;18556;18557;18558;18559;18560;18561;18562;18563;18564;18565;18566;18567;18568;18569;18570;26600;26601;26602;26603;26604;26605;26606;26607;26608;26609;26610;26611;26612;26613;26614;26615;26616;26617;26618;26619;26620;26621;26622;26623;26624;26625;26626;26627;26628;26629;26630;26631;26632;26633;26634;26635;26636;26637;26638;59401;59402;59403;59404;59405;59406;59407;59408;59409;59410;59411;59412;59413;59414;59415;59416;59417;59418;59419;59420;59421;59422;59423;59424;59425;59426;59427;59428;59429;59430;59431;59432;59433;81599;81600;81601;81602;81603;81604;81605;81606;81607;81608;81609;81610;81611;101215;101216;101217;101218;101219;101220;101221;101222;101223;101224;101225;101226;101227;101228;101229;101230;101231;101232;101233;101234;101235;101236;101237;101238;101239;101240;101241;101242;101243;101244;101245;101246;101247;101248;101249;125727;125728;125729;125730;125731;125732;125733;125734;125735;125736;125737;125738;125739;125740;125741;125742;125743;125744;125745;125746;125747;125748;125749;125750;125751;125752;125753;125754;125755;125756;125757;125758;125759;125760;125761;125762;125763;125764;125765;125766;125767;125768;125769;125770;125771;125772;125773;125774;125775;125776;125777;125778;125779;125780;125781;125782;125783;125784;125785;125786;125787;125788;125789;125790;125791;125792;125793;125794;125795;125796;125797;125798;125799;125800;125801;125802;125803;151173;151174;151175;151176;151177;151178;151179;151180;151181;151182;151183;151184;151185;151186;151187;151188;151189;151190;151191;153363;153364;153365;153366;153367;153368;153369;153370;153371;153372;153373;153374;153375;153376;153377;153378;153379;153380;153381;153382;153383;153384;153385;153386;153387;153388;153389;153390;153391;153392;153393;153394;153395;153396;153397;153398;153399;162831;162832;162833;162834;162835;162836;162837;162838;162839;162840;162841;203029;203030;203031;203032;203033;203034;203035;203036;203037;203038;203039;203040;203041;203042;203043;203044;203045;203046;204607;204608;204609;204610;204611;204612;204613;204614;204615;285564;285565;285566;285567;285568;285569;285570;285571;285572;285573;285574;285575;285576;285577;285578;285579;285580;285581;285582;285583;285584;285585;285586;285587;285588;285589;285590;285591;285592;285593;285594;285595;285596;285597;285598;285599;285600;285601;285602;285603;328123;328124;328125;328126;328127;328128;328129;328130;328131;328132;328133;328134;328135;328136;328137;328138;328139;328140;328141;328142;328143;328144;328145;328146;328147;328148;328149;328150;328151;328152;328153;328154;328155;328156;328157;328158;328159;343791;343792;343793;343794;343795;343796;343797;343798;343799;343800;343801;343802;343803;343804;343805;343806;343807;343808;343809;343810;343811;343812;343813;343814;343815;343816;343817;343818;343819;343820;343821;343822;343823;343824;343825;343826;343827;343828;343829;343830;345812;345813;345814;345815;345816;345817;345818;345819;345820;345821;345822;345823;345824;345825;345826;345827;345828;345829;345830;345831;345832;345833;345834;345835;345836;345837;345838;345839;345840;345841;345842;345843;345844;345845;345846;345847;345848;345849;345850;345851;345852;345853;345854;345855;345856;345857;345858;358232;358233;358234;389440;389441;389442;389443;389444;389445;389446;389447;389448;389449;389450;389451;389452;389453;389454;389455;389456;389457;389458;389459;389460;389461;389462;389463;389464;389465;389466;389467;389468;389469;389470;389471;389472;389473;389474;389475;389476;389477;389478;389479;389480;389481;389482;389483;389484;389485;389486;389487;389488;389489;389490;389491;389492	16021;16022;16023;16024;16025;16026;16027;16028;16029;16030;16031;16032;16033;16034;16035;16036;16037;16038;16039;16040;16041;16042;16043;16044;16045;16046;16047;16048;22138;22139;22140;22141;22142;22143;22144;22145;22146;22147;22148;22149;22150;22151;22152;22153;22154;22155;22156;22157;22158;22159;22160;22161;22162;22163;22164;22165;22166;22167;22168;45350;45351;59936;59937;74226;74227;74228;74229;90889;90890;90891;90892;90893;90894;90895;90896;90897;90898;90899;90900;90901;90902;90903;90904;90905;90906;90907;90908;90909;90910;90911;90912;90913;90914;90915;90916;90917;90918;90919;90920;90921;90922;90923;109514;109515;109516;109517;109518;109519;111436;111437;111438;111439;111440;111441;111442;111443;111444;111445;111446;111447;111448;111449;111450;111451;111452;111453;111454;111455;111456;111457;111458;111459;111460;111461;111462;111463;111464;111465;111466;117469;117470;144457;144458;144459;144460;144461;145595;145596;145597;201062;201063;201064;201065;201066;201067;201068;201069;201070;201071;201072;201073;201074;201075;201076;201077;201078;201079;201080;201081;201082;201083;201084;201085;201086;201087;201088;201089;201090;201091;201092;201093;201094;201095;201096;201097;201098;201099;201100;201101;201102;232723;232724;232725;232726;232727;232728;232729;232730;232731;232732;232733;244758;244759;244760;244761;244762;244763;244764;244765;244766;244767;244768;244769;244770;244771;244772;244773;244774;244775;244776;244777;244778;244779;244780;244781;244782;244783;244784;244785;244786;244787;244788;244789;244790;244791;244792;245964;245965;245966;245967;245968;245969;245970;245971;245972;245973;245974;245975;245976;245977;245978;245979;245980;254514;275727;275728;275729;275730;275731;275732	16032;22168;45350;59937;74228;90894;90903;109517;111438;117469;144460;145597;201072;232732;244772;245975;254514;275727
sp|P80511|S10AC_HUMAN	sp|P80511|S10AC_HUMAN	1	1	1	sp|P80511|S10AC_HUMAN Protein S100-A12 OS=Homo sapiens OX=9606 GN=S100A12 PE=1 SV=2	Protein S100-A12	S100A12	1	1	1	1	0	0	0	0	0	0	0	0	0	0	0	0	0	0	0	0	0	0	0	1	0	0	0	0	0	0	0	0	0	0	0	0	0	0	0	0	0	0	0	0	0	0	0	0	0	0	0	0	0	0	0	0	0	0	0	0	0	0	0	1	0	0	0	0	0	0	0	0	0	0	0	0	0	0	0	0	0	0	0	0	0	0	0	0	0	0	0	0	0	0	0	0	0	0	0	0	0	0	0	1	0	0	0	0	0	0	0	0	0	0	0	0	0	0	0	0	0	0	0	0	13	13	13	10.575	92	92	0.006015	1.7774																				By MS/MS																					0	0	0	0	0	0	0	0	0	0	0	0	0	0	0	0	0	0	0	13	0	0	0	0	0	0	0	0	0	0	0	0	0	0	0	0	0	0	0	0	0	0	0	0	0	0	0	0	0	0	0	0	0	0	0	0	0	0	0	0	0	0	0	0	0	0	0	0	0	0	0	0	0	0	0	0	0	0	0	0	0	0	0	0	0	0	0	0	0	0	0	0	0	0	0	0	0	0	0	0	0	0	0	0	0	0	0	0	0	0	0	0	0	0	0	0	0	0	0	0	0	0	0	0	0	0	0	0	0	0	0	0	0	0	0	0	0	0	0	0	0	0	0	0	0	0	0	0	0	0	0	0	0	0	0	0	0	0	0	0	0	0	0	0	0	0	0	0	0	0	0	0	0	0	0	0	0	0	0	0	0	1	0	0	0	0	0	0	0	0	0	0	0	0	0	0	0	0	0	0	0	0	1				508	2472	TRUE	2691	123920	89646	89646
sp|P80723|BASP1_HUMAN	sp|P80723|BASP1_HUMAN	2	2	2	sp|P80723|BASP1_HUMAN Brain acid soluble protein 1 OS=Homo sapiens OX=9606 GN=BASP1 PE=1 SV=2	Brain acid soluble protein 1	BASP1	1	2	2	2	2	2	2	2	2	2	2	2	2	2	2	0	2	2	1	1	1	1	2	2	2	1	2	2	1	2	2	2	2	2	2	1	2	1	2	1	2	0	0	1	2	2	2	2	2	2	2	2	2	2	2	0	2	2	1	1	1	1	2	2	2	1	2	2	1	2	2	2	2	2	2	1	2	1	2	1	2	0	0	1	2	2	2	2	2	2	2	2	2	2	2	0	2	2	1	1	1	1	2	2	2	1	2	2	1	2	2	2	2	2	2	1	2	1	2	1	2	0	0	1	22.9	22.9	22.9	22.693	227	227	0	6.8892	By MS/MS	By MS/MS	By MS/MS	By MS/MS	By MS/MS	By MS/MS	By MS/MS	By MS/MS	By MS/MS	By MS/MS	By MS/MS		By MS/MS	By MS/MS	By MS/MS	By matching	By matching	By MS/MS	By MS/MS	By MS/MS	By MS/MS	By MS/MS	By MS/MS	By MS/MS	By MS/MS	By MS/MS	By MS/MS	By MS/MS	By MS/MS	By MS/MS	By MS/MS	By matching	By MS/MS	By MS/MS	By MS/MS	By matching	By MS/MS			By MS/MS	22.9	22.9	22.9	22.9	22.9	22.9	22.9	22.9	22.9	22.9	22.9	0	22.9	22.9	10.6	12.3	10.6	10.6	22.9	22.9	22.9	10.6	22.9	22.9	10.6	22.9	22.9	22.9	22.9	22.9	22.9	10.6	22.9	10.6	22.9	10.6	22.9	0	0	10.6	68328000	1947700	1948300	2971400	2287300	2135700	4520400	3601700	3607000	2058500	687080	1596000	0	1332200	2055600	759010	519830	219620	618020	1729900	3424500	4098400	1273600	1996200	1422000	526270	1590600	2315900	1744500	1370300	1881600	3794100	338960	1913900	415920	2076700	566880	2171800	0	0	810910	5256000	149820	149870	228570	175950	164280	347720	277060	277460	158340	52852	122770	0	102480	158120	58386	39987	16894	47540	133070	263420	315260	97971	153560	109390	40482	122350	178140	134190	105410	144740	291850	26074	147220	31994	159740	43606	167070	0	0	62378	2075800	1390900	2103600	1637500	1505600	2728800	2131100	2456900	1580100	0	1384700	0	1260500	1600800	0	0	0	0	1053900	2521500	2859600	0	1747300	1058200	0	1275000	2077500	1842600	1197500	1482700	2595700	0	1904800	0	1889600	0	1791800	0	0	0	2	1	2	1	2	2	2	3	4	3	1	0	4	3	1	0	0	1	2	3	3	2	1	1	2	4	3	3	1	2	2	0	3	2	2	0	3	0	0	1	72				509	8;150	True;True	8;174	335;336;337;338;339;340;341;342;343;344;345;346;347;348;349;350;351;352;353;354;355;356;357;358;359;360;361;362;8629;8630;8631;8632;8633;8634;8635;8636;8637;8638;8639;8640;8641;8642;8643;8644;8645;8646;8647;8648;8649;8650;8651;8652;8653;8654;8655;8656;8657;8658;8659;8660;8661;8662;8663;8664;8665	269;270;271;272;273;274;275;276;277;278;279;280;281;282;283;284;285;286;287;288;289;290;291;292;293;294;295;296;297;298;299;300;6809;6810;6811;6812;6813;6814;6815;6816;6817;6818;6819;6820;6821;6822;6823;6824;6825;6826;6827;6828;6829;6830;6831;6832;6833;6834;6835;6836;6837;6838;6839;6840;6841;6842;6843;6844;6845;6846;6847;6848	285;6833
sp|P81605|DCD_HUMAN;sp|P81605-2|DCD_HUMAN	sp|P81605|DCD_HUMAN;sp|P81605-2|DCD_HUMAN	3;2	3;2	3;2	sp|P81605|DCD_HUMAN Dermcidin OS=Homo sapiens OX=9606 GN=DCD PE=1 SV=2;sp|P81605-2|DCD_HUMAN Isoform 2 of Dermcidin OS=Homo sapiens OX=9606 GN=DCD	Dermcidin	DCD	2	3	3	3	2	2	3	1	2	3	3	2	3	3	2	1	2	2	2	2	2	2	2	2	3	1	3	2	3	2	2	3	2	2	2	1	3	3	3	1	2	3	3	2	2	2	3	1	2	3	3	2	3	3	2	1	2	2	2	2	2	2	2	2	3	1	3	2	3	2	2	3	2	2	2	1	3	3	3	1	2	3	3	2	2	2	3	1	2	3	3	2	3	3	2	1	2	2	2	2	2	2	2	2	3	1	3	2	3	2	2	3	2	2	2	1	3	3	3	1	2	3	3	2	25.5	25.5	25.5	11.284	110	110;121	0	23.46	By MS/MS	By MS/MS	By MS/MS	By MS/MS	By MS/MS	By MS/MS	By MS/MS	By MS/MS	By MS/MS	By MS/MS	By MS/MS	By matching	By MS/MS	By MS/MS	By MS/MS	By matching	By MS/MS	By MS/MS	By MS/MS	By matching	By MS/MS	By MS/MS	By MS/MS	By MS/MS	By MS/MS	By MS/MS	By MS/MS	By MS/MS	By MS/MS	By MS/MS	By MS/MS	By MS/MS	By MS/MS	By MS/MS	By MS/MS	By matching	By matching	By MS/MS	By MS/MS	By matching	12.7	25.5	25.5	12.7	12.7	25.5	25.5	25.5	25.5	25.5	12.7	12.7	12.7	12.7	12.7	12.7	12.7	12.7	12.7	12.7	25.5	12.7	25.5	12.7	25.5	12.7	12.7	25.5	12.7	12.7	12.7	12.7	25.5	25.5	25.5	12.7	25.5	25.5	25.5	12.7	1747700000	79030000	24182000	39260000	10056000	48847000	49268000	85030000	30878000	53116000	34291000	42477000	34125000	66366000	38046000	55448000	18865000	31848000	105230000	39506000	30419000	74187000	20919000	108190000	63571000	99159000	33704000	24164000	31924000	39914000	36533000	36389000	4767700	45254000	40642000	29855000	4459600	13632000	92690000	16073000	15353000	349530000	15806000	4836300	7852000	2011200	9769300	9853600	17006000	6175500	10623000	6858300	8495400	6825000	13273000	7609200	11090000	3772900	6369600	21045000	7901100	6083700	14837000	4183900	21638000	12714000	19832000	6740800	4832800	6384800	7982900	7306700	7277700	953540	9050800	8128400	5971000	891920	2726400	18538000	3214600	3070600	95404000	16083000	26941000	0	40770000	33951000	50915000	17230000	29254000	20646000	52325000	29662000	55860000	22978000	70862000	12648000	55949000	131950000	22206000	17417000	61408000	20772000	94318000	55763000	89953000	23256000	19571000	24527000	29571000	30259000	31595000	0	33849000	45175000	25671000	5083300	30601000	80464000	13753000	12029000	2	1	1	1	3	2	4	1	1	2	3	0	1	1	3	0	1	2	1	0	3	1	3	3	2	1	1	1	1	1	1	1	1	1	2	0	0	3	1	0	57				510	964;2278;4024	True;True;True	1047;2486;4380	48709;48710;48711;48712;48713;48714;48715;48716;48717;48718;48719;48720;48721;48722;48723;48724;48725;48726;48727;48728;48729;48730;48731;48732;48733;48734;48735;48736;48737;48738;48739;48740;48741;48742;48743;48744;48745;48746;48747;48748;48749;48750;48751;114489;114490;114491;114492;114493;114494;114495;114496;114497;114498;114499;114500;114501;114502;114503;114504;114505;203170;203171;203172;203173;203174;203175;203176;203177;203178;203179;203180;203181;203182;203183;203184;203185;203186;203187;203188;203189;203190;203191;203192;203193;203194;203195;203196;203197;203198;203199;203200;203201;203202;203203;203204;203205;203206;203207;203208;203209;203210;203211;203212;203213;203214;203215;203216;203217;203218;203219;203220;203221;203222;203223;203224;203225;203226;203227;203228;203229;203230;203231;203232;203233;203234;203235;203236;203237;203238;203239;203240;203241;203242;203243;203244	37621;37622;37623;37624;37625;37626;37627;37628;37629;37630;37631;37632;37633;37634;37635;37636;37637;37638;82970;82971;144546;144547;144548;144549;144550;144551;144552;144553;144554;144555;144556;144557;144558;144559;144560;144561;144562;144563;144564;144565;144566;144567;144568;144569;144570;144571;144572;144573;144574;144575;144576;144577;144578;144579;144580;144581;144582;144583;144584;144585	37625;82971;144546
sp|P98088|MUC5A_HUMAN	sp|P98088|MUC5A_HUMAN	14	14	14	sp|P98088|MUC5A_HUMAN Mucin-5AC OS=Homo sapiens OX=9606 GN=MUC5AC PE=1 SV=4	Mucin-5AC	MUC5AC	1	14	14	14	14	0	0	1	1	1	0	0	0	0	0	0	0	1	0	0	0	0	0	2	0	0	1	0	1	0	0	0	0	0	0	0	1	0	0	0	0	0	0	0	14	0	0	1	1	1	0	0	0	0	0	0	0	1	0	0	0	0	0	2	0	0	1	0	1	0	0	0	0	0	0	0	1	0	0	0	0	0	0	0	14	0	0	1	1	1	0	0	0	0	0	0	0	1	0	0	0	0	0	2	0	0	1	0	1	0	0	0	0	0	0	0	1	0	0	0	0	0	0	0	4.9	4.9	4.9	585.56	5654	5654	0	277.99	By MS/MS			By MS/MS	By matching	By matching								By matching						By matching			By matching		By matching								By matching								4.9	0	0	2.1	2.1	2.1	0	0	0	0	0	0	0	1.4	0	0	0	0	0	2.4	0	0	2.1	0	2.1	0	0	0	0	0	0	0	2.1	0	0	0	0	0	0	0	1535900000	1509700000	0	0	3632200	1171400	3174100	0	0	0	0	0	0	0	929610	0	0	0	0	0	6857600	0	0	2820500	0	1050600	0	0	0	0	0	0	0	6580800	0	0	0	0	0	0	0	8533000	8387300	0	0	20179	6507.7	17634	0	0	0	0	0	0	0	5164.5	0	0	0	0	0	38098	0	0	15669	0	5836.8	0	0	0	0	0	0	0	36560	0	0	0	0	0	0	0	1609000000	0	0	0	0	0	0	0	0	0	0	0	0	0	0	0	0	0	0	0	0	0	0	0	0	0	0	0	0	0	0	0	0	0	0	0	0	0	0	0	22	0	0	1	0	0	0	0	0	0	0	0	0	0	0	0	0	0	0	0	0	0	0	0	0	0	0	0	0	0	0	0	0	0	0	0	0	0	0	0	23				511	122;1821;2740;2751;2795;3147;3671;6022;6370;6398;6998;7059;7618;7619	True;True;True;True;True;True;True;True;True;True;True;True;True;True	141;1986;2990;3002;3047;3423;4006;6602;6974;7006;7674;7739;8344;8345	7275;91735;137328;137780;137781;139355;158711;188176;307919;307920;327867;327868;329766;329767;360297;362638;391470;391471;391472;391473;391474;391475;391476;391477;391478;391479;391480;391481;391482	5850;66753;99170;99517;100570;115072;135064;217726;217727;217728;232501;232502;233956;233957;255676;257282;276848;276849;276850;276851;276852;276853;276854;276855	5850;66753;99170;99517;100570;115072;135064;217726;232501;233957;255676;257282;276849;276854
sp|P98160|PGBM_HUMAN;tr|H0Y5A9|H0Y5A9_HUMAN	sp|P98160|PGBM_HUMAN	29;4	29;4	29;4	sp|P98160|PGBM_HUMAN Basement membrane-specific heparan sulfate proteoglycan core protein OS=Homo sapiens OX=9606 GN=HSPG2 PE=1 SV=4	Basement membrane-specific heparan sulfate proteoglycan core protein	HSPG2	2	29	29	29	18	18	17	17	19	11	12	12	18	14	16	8	18	15	21	10	17	19	16	18	17	16	16	17	16	15	15	18	17	14	9	11	17	13	15	14	12	14	15	14	18	18	17	17	19	11	12	12	18	14	16	8	18	15	21	10	17	19	16	18	17	16	16	17	16	15	15	18	17	14	9	11	17	13	15	14	12	14	15	14	18	18	17	17	19	11	12	12	18	14	16	8	18	15	21	10	17	19	16	18	17	16	16	17	16	15	15	18	17	14	9	11	17	13	15	14	12	14	15	14	11.2	11.2	11.2	468.83	4391	4391;197	0	321.73	By MS/MS	By MS/MS	By MS/MS	By MS/MS	By MS/MS	By MS/MS	By MS/MS	By MS/MS	By MS/MS	By MS/MS	By MS/MS	By MS/MS	By MS/MS	By MS/MS	By MS/MS	By MS/MS	By MS/MS	By MS/MS	By MS/MS	By MS/MS	By MS/MS	By MS/MS	By MS/MS	By MS/MS	By MS/MS	By MS/MS	By MS/MS	By MS/MS	By MS/MS	By MS/MS	By MS/MS	By MS/MS	By MS/MS	By MS/MS	By MS/MS	By MS/MS	By MS/MS	By MS/MS	By MS/MS	By MS/MS	6.3	6.5	6.6	6.2	6.8	3.8	4.2	4.3	6.7	5.1	5.6	2.8	6.2	6.1	7.6	4.1	6.4	7.7	6.2	7.1	6.1	5.3	6.1	5.9	6	5	5.6	6.4	6.6	5.5	3	4.4	6.4	4.6	5.3	5.4	3.9	4.9	5.4	4.7	1237500000	31947000	41606000	51317000	48487000	52552000	43908000	36966000	43712000	34375000	23927000	24556000	15070000	28958000	37964000	34869000	12697000	15903000	30088000	57253000	39767000	44669000	33211000	21329000	35317000	29025000	24112000	26062000	40467000	25822000	21955000	26451000	17381000	27881000	15670000	31511000	17625000	29820000	22989000	21346000	18897000	6689000	172690	224900	277390	262090	284060	237340	199820	236280	185810	129340	132740	81459	156530	205210	188480	68630	85959	162640	309470	214960	241450	179520	115290	190900	156890	130340	140870	218740	139580	118670	142980	93950	150710	84705	170330	95269	161190	124260	115380	102150	30011000	29224000	35832000	33864000	34927000	34910000	27393000	36990000	24430000	22555000	20053000	15206000	20771000	26587000	28427000	14683000	24757000	27301000	34074000	21946000	31976000	29061000	23576000	27306000	26317000	22085000	19839000	32981000	20203000	19675000	23050000	16840000	26982000	23106000	34667000	16113000	31266000	24483000	24371000	20841000	9	11	10	6	9	6	3	6	6	4	5	3	7	7	11	4	3	8	7	6	10	9	6	9	5	4	2	14	7	7	3	3	6	5	6	3	4	8	11	3	256				512	142;469;537;671;721;853;861;862;1275;1723;1763;2183;2917;3854;4063;4249;4319;4344;4412;4585;4615;4620;5627;6042;6137;6197;6243;6386;7115	True;True;True;True;True;True;True;True;True;True;True;True;True;True;True;True;True;True;True;True;True;True;True;True;True;True;True;True;True	163;516;588;730;783;927;935;936;1384;1878;1922;2385;3173;4198;4421;4623;4703;4728;4798;4983;5017;5022;6173;6623;6724;6790;6840;6991;7798	8087;8088;8089;8090;8091;8092;8093;8094;8095;8096;8097;8098;25082;25083;25084;25085;25086;25087;25088;25089;25090;25091;25092;25093;25094;28756;28757;28758;28759;28760;28761;28762;28763;28764;28765;28766;28767;28768;28769;28770;28771;28772;28773;28774;28775;28776;28777;28778;28779;28780;28781;28782;35985;35986;35987;35988;35989;35990;35991;35992;35993;35994;35995;35996;35997;35998;35999;36000;36001;36002;36003;37607;37608;37609;37610;37611;37612;37613;37614;37615;37616;37617;37618;37619;37620;37621;37622;37623;37624;37625;37626;37627;37628;37629;37630;37631;37632;37633;37634;37635;37636;37637;37638;37639;37640;37641;43383;43384;43385;43386;43387;43388;43389;43390;43391;43392;43393;43394;43395;43396;43397;43398;43399;43400;43401;43402;43403;43404;43405;43406;43407;43408;43409;43410;43411;43772;43773;43774;43775;43776;43777;43778;43779;43780;43781;43782;43783;43784;43785;43786;43787;43788;43789;43790;43791;43792;43793;43794;43795;43796;43797;43798;43799;43800;43801;43802;43803;43804;43805;43806;43807;43808;43809;43810;64717;64718;64719;64720;64721;64722;64723;86357;86358;86359;86360;86361;86362;86363;86364;86365;86366;86367;86368;86369;86370;86371;86372;86373;86374;86375;86376;86377;86378;86379;86380;86381;86382;86383;86384;86385;86386;86387;86388;86389;86390;88981;109876;109877;109878;109879;109880;109881;109882;109883;109884;109885;109886;109887;109888;109889;109890;109891;109892;109893;109894;109895;109896;109897;109898;109899;109900;109901;109902;109903;109904;109905;109906;109907;109908;109909;109910;109911;109912;144865;144866;195342;195343;195344;195345;195346;195347;195348;195349;195350;195351;195352;195353;195354;195355;195356;195357;195358;195359;195360;195361;195362;195363;195364;195365;195366;195367;195368;195369;195370;195371;195372;195373;195374;195375;195376;195377;195378;195379;195380;195381;205785;205786;205787;205788;205789;205790;205791;205792;205793;205794;205795;205796;205797;205798;205799;205800;205801;205802;205803;205804;205805;205806;205807;205808;205809;205810;205811;205812;205813;205814;205815;205816;205817;205818;205819;205820;216460;216461;216462;216463;216464;216465;216466;216467;216468;216469;216470;216471;216472;216473;216474;216475;216476;216477;216478;216479;216480;216481;216482;216483;216484;216485;216486;216487;216488;219900;219901;219902;219903;219904;219905;219906;219907;219908;219909;219910;219911;219912;219913;219914;219915;219916;219917;219918;219919;219920;219921;219922;219923;219924;219925;219926;219927;219928;219929;219930;219931;219932;219933;219934;219935;219936;219937;219938;219939;221675;224669;224670;224671;224672;224673;224674;224675;224676;224677;224678;224679;224680;224681;224682;224683;224684;224685;224686;224687;224688;224689;224690;224691;232105;232106;232107;234301;234302;234303;234304;234305;234306;234307;234308;234309;234310;234311;234312;234313;234314;234315;234316;234317;234318;234319;234320;234321;234322;234323;234324;234325;234326;234327;234328;234329;234330;234331;234332;234333;234334;234335;234336;234337;234338;234339;234340;234341;234342;234343;234344;234345;235107;235108;235109;235110;235111;235112;235113;235114;235115;235116;235117;235118;235119;235120;235121;235122;235123;235124;235125;235126;235127;235128;235129;287009;287010;287011;287012;287013;287014;287015;287016;287017;287018;287019;287020;287021;287022;287023;287024;287025;287026;287027;287028;287029;287030;287031;309188;309189;309190;309191;309192;309193;309194;315313;315314;315315;315316;315317;315318;315319;315320;315321;315322;315323;315324;315325;315326;315327;315328;318186;318187;318188;318189;318190;318191;318192;318193;318194;318195;318196;318197;318198;318199;318200;318201;318202;318203;318204;318205;318206;318207;318208;318209;318210;318211;318212;318213;318214;318215;318216;321543;321544;321545;321546;321547;321548;321549;321550;321551;321552;321553;321554;321555;321556;321557;321558;321559;321560;321561;321562;321563;321564;321565;321566;321567;321568;321569;321570;321571;321572;321573;321574;321575;321576;321577;321578;321579;321580;321581;321582;321583;321584;328527;328528;328529;328530;328531;328532;328533;328534;328535;328536;328537;328538;328539;328540;328541;328542;328543;328544;328545;328546;328547;328548;328549;328550;328551;328552;328553;328554;328555;328556;364527;364528;364529;364530;364531;364532;364533;364534;364535;364536;364537	6468;6469;6470;20032;23768;23769;23770;23771;23772;23773;23774;23775;23776;23777;23778;23779;23780;23781;23782;23783;23784;23785;23786;29448;29449;29450;29451;29452;29453;29454;29455;29456;29457;29458;29459;29460;29461;30526;30527;30528;30529;30530;30531;34288;34289;34502;34503;34504;34505;34506;34507;34508;34509;34510;34511;34512;34513;34514;34515;34516;34517;34518;34519;34520;34521;34522;34523;34524;34525;34526;34527;34528;48434;48435;62705;62706;62707;62708;62709;62710;62711;62712;62713;62714;62715;62716;62717;62718;62719;62720;62721;62722;62723;62724;62725;64567;80052;80053;80054;80055;80056;80057;80058;80059;80060;80061;80062;80063;80064;80065;104109;139631;139632;139633;139634;139635;139636;139637;139638;139639;139640;139641;139642;139643;139644;139645;139646;139647;139648;139649;139650;139651;139652;139653;139654;139655;139656;139657;139658;139659;139660;139661;146767;146768;146769;146770;146771;146772;146773;154575;154576;154577;154578;156807;156808;156809;156810;156811;156812;156813;156814;156815;156816;156817;156818;156819;156820;156821;156822;156823;156824;156825;156826;156827;156828;156829;156830;156831;156832;156833;156834;156835;156836;156837;156838;156839;156840;156841;156842;156843;157737;159753;159754;159755;159756;159757;159758;159759;159760;159761;159762;159763;159764;159765;159766;159767;159768;159769;164138;164139;166287;166288;166289;166290;166291;166292;166293;166294;167214;167215;167216;167217;167218;167219;167220;167221;167222;167223;167224;201942;201943;201944;201945;201946;201947;201948;201949;201950;201951;218687;223172;225172;225173;225174;225175;225176;225177;227838;227839;227840;227841;227842;227843;227844;227845;227846;227847;227848;227849;227850;227851;227852;227853;227854;227855;227856;232937;232938;258496;258497	6469;20032;23783;29450;30527;34289;34502;34528;48435;62709;64567;80058;104109;139651;146769;154578;156825;157737;159763;164138;166292;167222;201950;218687;223172;225177;227850;232937;258497
sp|Q01459|DIAC_HUMAN	sp|Q01459|DIAC_HUMAN	8	8	8	sp|Q01459|DIAC_HUMAN Di-N-acetylchitobiase OS=Homo sapiens OX=9606 GN=CTBS PE=1 SV=1	Di-N-acetylchitobiase	CTBS	1	8	8	8	6	7	7	6	6	6	7	7	7	6	8	7	8	6	6	6	5	8	6	6	6	6	4	7	6	7	7	7	6	6	6	5	7	6	6	5	6	6	6	5	6	7	7	6	6	6	7	7	7	6	8	7	8	6	6	6	5	8	6	6	6	6	4	7	6	7	7	7	6	6	6	5	7	6	6	5	6	6	6	5	6	7	7	6	6	6	7	7	7	6	8	7	8	6	6	6	5	8	6	6	6	6	4	7	6	7	7	7	6	6	6	5	7	6	6	5	6	6	6	5	29.6	29.6	29.6	43.759	385	385	0	257.27	By MS/MS	By MS/MS	By MS/MS	By MS/MS	By MS/MS	By MS/MS	By MS/MS	By MS/MS	By MS/MS	By MS/MS	By MS/MS	By matching	By MS/MS	By MS/MS	By MS/MS	By MS/MS	By MS/MS	By MS/MS	By matching	By MS/MS	By MS/MS	By MS/MS	By MS/MS	By MS/MS	By MS/MS	By MS/MS	By MS/MS	By MS/MS	By MS/MS	By MS/MS	By MS/MS	By MS/MS	By MS/MS	By MS/MS	By MS/MS	By MS/MS	By MS/MS	By MS/MS	By MS/MS	By MS/MS	24.2	27.8	26	24.2	24.2	24.2	26	26	26	22.1	29.6	26	29.6	24.2	24.2	22.6	20.3	29.6	23.9	22.6	24.2	24.2	17.4	26	24.2	26	27.8	25.7	24.2	24.2	24.2	19	26	24.2	21	19	24.2	24.2	26	22.3	982410000	19089000	30739000	44362000	26076000	31883000	60777000	50909000	43319000	21208000	16812000	22695000	15443000	19513000	44618000	10575000	13443000	4069300	21689000	32382000	17127000	26138000	17878000	13866000	30686000	23641000	26169000	20867000	18087000	20768000	21400000	28881000	13173000	24706000	16572000	24777000	19580000	41834000	20705000	11756000	14199000	54578000	1060500	1707700	2464500	1448700	1771300	3376500	2828300	2406600	1178200	933980	1260800	857950	1084100	2478800	587510	746820	226070	1204900	1799000	951490	1452100	993220	770340	1704800	1313400	1453900	1159300	1004800	1153800	1188900	1604500	731820	1372600	920660	1376500	1087800	2324100	1150300	653090	788860	21465000	25082000	27104000	23414000	25685000	35178000	30168000	28313000	12211000	13714000	16648000	10314000	15617000	32537000	12462000	11809000	10809000	20101000	16224000	15050000	15738000	19413000	16049000	19418000	20339000	17648000	16450000	19189000	17378000	17378000	24822000	16715000	24609000	23141000	20448000	18328000	36809000	17578000	14139000	21836000	3	5	3	3	4	8	5	4	1	1	2	0	3	4	1	4	1	3	0	1	3	3	3	3	3	1	1	5	3	1	2	2	3	2	1	1	3	3	2	3	104				513	458;1204;2332;2495;5528;6384;7319;7743	True;True;True;True;True;True;True;True	505;1308;2544;2717;6066;6989;8026;8480	24741;24742;24743;24744;24745;24746;24747;24748;24749;24750;24751;24752;24753;24754;24755;24756;61444;61445;61446;61447;61448;61449;61450;61451;61452;61453;61454;61455;61456;61457;61458;61459;61460;61461;61462;61463;61464;61465;61466;61467;61468;61469;61470;61471;61472;61473;61474;61475;61476;61477;61478;61479;61480;117006;117007;117008;117009;117010;117011;117012;117013;117014;117015;117016;117017;117018;117019;117020;117021;117022;117023;117024;117025;117026;117027;117028;117029;117030;117031;117032;117033;117034;117035;117036;117037;117038;117039;117040;117041;117042;117043;117044;117045;117046;117047;117048;117049;117050;117051;117052;117053;117054;117055;117056;117057;117058;117059;117060;117061;117062;117063;117064;117065;117066;117067;124875;124876;124877;124878;124879;124880;124881;124882;124883;124884;124885;124886;124887;124888;124889;124890;124891;124892;124893;124894;124895;124896;124897;124898;124899;124900;124901;124902;124903;124904;124905;124906;124907;124908;124909;124910;124911;124912;124913;282141;282142;282143;282144;282145;282146;282147;282148;282149;282150;282151;282152;282153;282154;282155;282156;282157;282158;282159;282160;282161;282162;282163;282164;282165;282166;282167;282168;282169;282170;282171;282172;282173;282174;282175;282176;282177;282178;282179;282180;282181;282182;282183;282184;282185;282186;282187;282188;282189;282190;282191;282192;282193;282194;282195;282196;282197;282198;282199;282200;282201;282202;282203;282204;282205;282206;282207;282208;328455;328456;328457;328458;328459;328460;328461;328462;328463;328464;328465;328466;328467;328468;328469;328470;328471;328472;328473;328474;328475;328476;328477;328478;328479;328480;328481;328482;328483;328484;328485;328486;328487;328488;328489;328490;375702;375703;375704;375705;375706;375707;375708;375709;375710;397686;397687;397688;397689;397690;397691;397692;397693;397694;397695;397696;397697;397698;397699;397700;397701;397702;397703;397704;397705;397706;397707;397708;397709;397710;397711;397712;397713;397714;397715;397716;397717;397718;397719;397720;397721;397722;397723;397724;397725;397726;397727;397728;397729;397730;397731;397732;397733;397734;397735;397736;397737;397738;397739;397740;397741;397742;397743;397744;397745	19839;19840;19841;46488;46489;46490;46491;46492;46493;46494;46495;46496;46497;46498;46499;46500;46501;46502;46503;46504;46505;84768;84769;84770;84771;90262;90263;90264;90265;90266;90267;90268;90269;90270;90271;90272;90273;90274;90275;90276;90277;90278;90279;90280;90281;90282;199018;199019;199020;199021;199022;199023;199024;199025;199026;199027;199028;199029;199030;199031;199032;199033;199034;199035;199036;199037;232884;232885;232886;232887;232888;232889;232890;232891;232892;232893;232894;232895;232896;232897;232898;232899;232900;232901;232902;232903;232904;232905;232906;232907;232908;232909;232910;232911;266101;280823;280824;280825;280826;280827;280828;280829;280830;280831;280832;280833;280834;280835;280836;280837	19839;46500;84770;90265;199019;232891;266101;280837
sp|Q01469|FABP5_HUMAN;tr|I6L8B7|I6L8B7_HUMAN;sp|A8MUU1|FB5L3_HUMAN	sp|Q01469|FABP5_HUMAN;tr|I6L8B7|I6L8B7_HUMAN	6;3;1	6;3;1	6;3;1	sp|Q01469|FABP5_HUMAN Fatty acid-binding protein 5 OS=Homo sapiens OX=9606 GN=FABP5 PE=1 SV=3;tr|I6L8B7|I6L8B7_HUMAN Fatty acid-binding protein 5 OS=Homo sapiens OX=9606 GN=FABP5 PE=1 SV=1	Fatty acid-binding protein 5	FABP5	3	6	6	6	3	3	1	1	2	1	3	1	1	2	2	6	3	0	2	6	1	1	4	1	4	2	2	1	3	1	1	1	1	1	2	1	2	1	1	1	1	2	1	2	3	3	1	1	2	1	3	1	1	2	2	6	3	0	2	6	1	1	4	1	4	2	2	1	3	1	1	1	1	1	2	1	2	1	1	1	1	2	1	2	3	3	1	1	2	1	3	1	1	2	2	6	3	0	2	6	1	1	4	1	4	2	2	1	3	1	1	1	1	1	2	1	2	1	1	1	1	2	1	2	57	57	57	15.164	135	135;101;101	0	26.924	By matching	By matching	By matching	By matching	By matching	By matching	By MS/MS	By MS/MS	By matching	By matching	By MS/MS	By MS/MS	By MS/MS		By MS/MS	By MS/MS	By matching	By matching	By MS/MS	By MS/MS	By MS/MS	By matching	By MS/MS	By matching	By matching	By matching	By matching	By matching	By matching	By matching	By MS/MS	By matching	By MS/MS	By matching	By matching	By matching	By matching	By matching	By matching	By matching	23.7	25.9	6.7	6.7	13.3	6.7	25.9	10.4	6.7	13.3	13.3	57	23.7	0	17	57	6.7	6.7	36.3	6.7	36.3	13.3	13.3	6.7	25.9	10.4	6.7	6.7	6.7	6.7	17	6.7	13.3	6.7	6.7	6.7	6.7	13.3	6.7	26.7	213200000	5176500	3699400	2573300	1339600	10663000	1943700	7371500	0	3249500	3893600	7681400	17145000	11088000	0	5323300	23046000	470140	2946900	11727000	4463200	12953000	3387500	9206500	2115800	9100000	710090	1224800	1815100	3787500	4616000	9648500	489070	13557000	1275100	2448800	1139100	2463300	5362500	1740800	2354700	26650000	647060	462420	321660	167450	1332800	242960	921440	0	406190	486700	960180	2143200	1386000	0	665420	2880700	58767	368360	1465900	557900	1619100	423430	1150800	264480	1137500	88761	153100	226890	473440	577000	1206100	61133	1694700	159380	306100	142380	307910	670310	217600	294340	5160500	4603600	0	0	6871700	0	4875800	0	0	4595700	6409600	8385000	7500800	0	6747000	18846000	0	5426300	7305900	0	6041900	4587600	6623000	0	6581500	0	0	0	5420100	5625100	6519600	0	11219000	0	4364200	0	0	6040800	3994200	3534100	0	0	0	0	0	0	0	1	0	0	1	2	1	0	0	5	0	0	1	1	1	0	1	0	0	0	0	0	0	0	1	0	1	0	0	0	0	0	0	0	16				514	575;1613;3645;3714;4588;6794	True;True;True;True;True;True	627;1760;3975;4049;4986;4987;7446	30476;30477;30478;30479;30480;30481;30482;30483;30484;30485;30486;30487;30488;30489;30490;30491;30492;30493;30494;30495;30496;30497;30498;30499;30500;30501;30502;30503;30504;30505;30506;30507;30508;30509;30510;30511;30512;30513;30514;30515;30516;30517;30518;30519;30520;30521;30522;30523;30524;30525;30526;30527;30528;30529;30530;30531;30532;30533;80955;80956;80957;80958;80959;80960;80961;80962;80963;80964;80965;80966;80967;80968;80969;80970;186643;186644;186645;186646;186647;186648;186649;189627;189628;232151;232152;232153;232154;232155;232156;232157;232158;232159;232160;232161;351043;351044;351045	25044;25045;25046;25047;25048;25049;25050;25051;25052;59444;59445;134035;135971;164147;164148;164149;164150;249791	25045;59445;134035;135971;164148;249791	509	122
sp|Q01518-2|CAP1_HUMAN;sp|Q01518|CAP1_HUMAN;tr|Q5T0R7|Q5T0R7_HUMAN;tr|Q5T0R6|Q5T0R6_HUMAN;tr|Q5T0R5|Q5T0R5_HUMAN;tr|Q5T0R4|Q5T0R4_HUMAN;tr|Q5T0R3|Q5T0R3_HUMAN;tr|Q5T0R2|Q5T0R2_HUMAN;tr|Q5T0R1|Q5T0R1_HUMAN;tr|Q5T0R9|Q5T0R9_HUMAN	sp|Q01518-2|CAP1_HUMAN;sp|Q01518|CAP1_HUMAN;tr|Q5T0R7|Q5T0R7_HUMAN;tr|Q5T0R6|Q5T0R6_HUMAN;tr|Q5T0R5|Q5T0R5_HUMAN;tr|Q5T0R4|Q5T0R4_HUMAN;tr|Q5T0R3|Q5T0R3_HUMAN;tr|Q5T0R2|Q5T0R2_HUMAN;tr|Q5T0R1|Q5T0R1_HUMAN;tr|Q5T0R9|Q5T0R9_HUMAN	2;2;1;1;1;1;1;1;1;1	2;2;1;1;1;1;1;1;1;1	2;2;1;1;1;1;1;1;1;1	sp|Q01518-2|CAP1_HUMAN Isoform 2 of Adenylyl cyclase-associated protein 1 OS=Homo sapiens OX=9606 GN=CAP1;sp|Q01518|CAP1_HUMAN Adenylyl cyclase-associated protein 1 OS=Homo sapiens OX=9606 GN=CAP1 PE=1 SV=5;tr|Q5T0R7|Q5T0R7_HUMAN Adenylyl cyclase-associate	Isoform 2 of Adenylyl cyclase-associated protein 1	CAP1;sp|Q01518|CAP1	10	2	2	2	1	1	0	1	1	0	2	1	0	1	0	1	1	0	0	0	0	0	0	1	0	0	0	0	1	2	1	0	1	0	0	0	1	0	0	0	0	0	1	0	1	1	0	1	1	0	2	1	0	1	0	1	1	0	0	0	0	0	0	1	0	0	0	0	1	2	1	0	1	0	0	0	1	0	0	0	0	0	1	0	1	1	0	1	1	0	2	1	0	1	0	1	1	0	0	0	0	0	0	1	0	0	0	0	1	2	1	0	1	0	0	0	1	0	0	0	0	0	1	0	7.2	7.2	7.2	51.83	474	474;475;174;176;179;201;203;208;215;262	0	46.484	By MS/MS	By matching		By matching	By matching		By matching	By matching		By matching		By matching	By matching							By MS/MS					By matching	By MS/MS	By MS/MS		By MS/MS				By matching						By matching		3.8	3.4	0	3.4	3.4	0	7.2	3.4	0	3.4	0	3.4	3.8	0	0	0	0	0	0	3.8	0	0	0	0	3.4	7.2	3.4	0	3.4	0	0	0	3.4	0	0	0	0	0	3.4	0	57775000	924740	1005300	0	2138000	2059600	0	3160500	2589600	0	1225800	0	36023000	647130	0	0	0	0	0	0	1389800	0	0	0	0	708630	2449000	1042300	0	805010	0	0	0	886920	0	0	0	0	0	720150	0	2063400	33027	35903	0	76356	73557	0	112880	92485	0	43778	0	1286500	23112	0	0	0	0	0	0	49637	0	0	0	0	25308	87465	37225	0	28750	0	0	0	31676	0	0	0	0	0	25720	0	0	0	0	0	0	0	0	0	0	0	0	0	0	0	0	0	0	0	0	0	0	0	0	0	0	1941300	0	0	0	0	0	0	0	0	0	0	0	0	0	0	1	0	0	0	0	0	0	0	0	0	0	0	0	0	0	0	0	0	0	1	0	0	0	0	0	1	1	0	0	0	0	0	0	0	0	0	0	0	0	0	4				515	359;7049	True;True	392;7727	20180;20181;20182;20183;20184;20185;20186;20187;20188;20189;20190;20191;20192;362330;362331;362332;362333;362334	16907;16908;16909;257145;257146	16907;257145
sp|Q02413|DSG1_HUMAN;sp|Q02413-2|DSG1_HUMAN	sp|Q02413|DSG1_HUMAN	21;4	21;4	21;4	sp|Q02413|DSG1_HUMAN Desmoglein-1 OS=Homo sapiens OX=9606 GN=DSG1 PE=1 SV=2	Desmoglein-1	DSG1	2	21	21	21	13	13	13	10	14	10	10	14	18	16	17	17	18	10	17	15	12	16	11	13	17	13	17	14	15	12	14	13	12	13	12	6	15	11	10	8	9	16	9	17	13	13	13	10	14	10	10	14	18	16	17	17	18	10	17	15	12	16	11	13	17	13	17	14	15	12	14	13	12	13	12	6	15	11	10	8	9	16	9	17	13	13	13	10	14	10	10	14	18	16	17	17	18	10	17	15	12	16	11	13	17	13	17	14	15	12	14	13	12	13	12	6	15	11	10	8	9	16	9	17	27.3	27.3	27.3	113.75	1049	1049;408	0	308.12	By MS/MS	By MS/MS	By MS/MS	By MS/MS	By MS/MS	By MS/MS	By MS/MS	By MS/MS	By MS/MS	By MS/MS	By MS/MS	By MS/MS	By MS/MS	By MS/MS	By MS/MS	By MS/MS	By MS/MS	By MS/MS	By MS/MS	By MS/MS	By MS/MS	By MS/MS	By MS/MS	By MS/MS	By MS/MS	By MS/MS	By MS/MS	By MS/MS	By MS/MS	By MS/MS	By MS/MS	By matching	By MS/MS	By MS/MS	By MS/MS	By MS/MS	By MS/MS	By MS/MS	By MS/MS	By MS/MS	19.7	19.7	20	14.9	20	16.4	16	20.7	25.9	23.5	22.4	22.2	23	16.4	21.9	21.6	17.8	20.3	17.9	20	26	19.4	21	19.8	20.2	17.3	18.9	19.7	17.8	17.6	19.2	9.2	21.5	16.1	16.6	13	13	21.5	13.8	24.9	2911500000	69104000	68301000	58089000	27869000	123040000	55127000	94380000	75151000	111980000	63480000	93558000	178620000	118820000	16792000	109170000	58033000	27884000	65920000	67188000	73198000	122480000	53312000	161700000	67185000	96948000	43859000	73301000	37087000	53188000	69631000	55280000	14998000	103920000	37141000	35682000	19636000	31330000	114620000	17417000	147040000	71011000	1685500	1665900	1416800	679720	3001100	1344600	2301900	1833000	2731300	1548300	2281900	4356500	2898000	409560	2662700	1415400	680100	1607800	1638700	1785300	2987300	1300300	3943800	1638700	2364600	1069700	1787800	904570	1297300	1698300	1348300	365810	2534700	905870	870300	478920	764140	2795600	424820	3586300	69419000	42946000	35077000	20007000	74993000	30214000	51992000	45253000	64888000	40252000	62414000	93564000	84529000	18992000	70304000	45483000	37488000	50418000	36402000	34010000	84453000	44216000	126800000	35933000	83650000	25960000	54677000	33567000	46975000	46391000	51535000	22657000	91165000	60772000	37099000	19129000	29823000	97890000	22338000	117680000	10	7	6	2	11	5	6	7	11	9	14	16	14	2	10	9	5	11	6	5	13	7	12	9	12	6	8	10	13	6	7	0	10	9	4	2	3	18	6	18	339				517	131;367;1749;1858;2707;3181;3205;3356;3773;4930;5377;5832;6304;6707;6931;6932;7106;7157;7521;7938;8013	True;True;True;True;True;True;True;True;True;True;True;True;True;True;True;True;True;True;True;True;True	150;151;402;403;1908;2026;2955;2956;3460;3485;3645;4114;5423;5901;5902;6389;6903;7348;7349;7601;7602;7787;7846;8242;8243;8688;8765;8766	7695;7696;7697;7698;7699;7700;7701;7702;7703;7704;7705;7706;7707;7708;7709;7710;7711;7712;7713;7714;7715;7716;7717;7718;7719;7720;7721;7722;7723;7724;20528;20529;20530;20531;20532;20533;20534;20535;20536;20537;20538;20539;20540;20541;20542;20543;20544;20545;20546;20547;20548;20549;20550;20551;20552;20553;20554;20555;20556;20557;20558;20559;20560;20561;20562;20563;20564;20565;20566;20567;20568;20569;20570;20571;20572;20573;20574;20575;20576;20577;20578;20579;20580;20581;20582;20583;20584;20585;20586;20587;20588;20589;20590;20591;20592;20593;20594;20595;20596;20597;20598;20599;20600;20601;20602;20603;88277;88278;88279;88280;88281;88282;88283;88284;88285;88286;88287;88288;88289;88290;88291;93825;93826;93827;93828;93829;93830;93831;93832;93833;93834;93835;93836;93837;93838;93839;93840;93841;93842;93843;93844;136009;136010;136011;136012;136013;136014;136015;136016;136017;136018;136019;136020;136021;136022;136023;136024;136025;136026;136027;136028;136029;160357;160358;160359;160360;160361;160362;160363;160364;160365;160366;160367;160368;160369;160370;160371;160372;160373;161507;161508;161509;161510;161511;161512;161513;167281;167282;167283;167284;167285;167286;167287;167288;167289;167290;167291;167292;167293;167294;167295;167296;167297;167298;167299;167300;167301;167302;167303;167304;167305;167306;167307;167308;167309;167310;167311;167312;167313;167314;167315;167316;167317;167318;167319;167320;167321;167322;167323;167324;167325;167326;167327;167328;167329;167330;167331;167332;167333;167334;167335;167336;167337;167338;167339;167340;167341;167342;167343;167344;192589;192590;192591;192592;192593;192594;192595;255003;255004;255005;255006;255007;255008;255009;255010;255011;255012;255013;255014;255015;255016;255017;255018;255019;255020;255021;276010;276011;276012;276013;276014;276015;276016;276017;276018;276019;276020;276021;276022;276023;276024;276025;276026;276027;276028;276029;276030;276031;276032;276033;276034;276035;276036;276037;276038;276039;276040;276041;276042;276043;276044;276045;276046;276047;276048;276049;276050;276051;276052;276053;276054;276055;276056;276057;276058;276059;276060;276061;276062;276063;276064;276065;276066;276067;276068;276069;276070;276071;276072;276073;298383;298384;298385;324880;324881;324882;324883;324884;324885;324886;324887;324888;324889;324890;324891;324892;324893;324894;324895;324896;324897;324898;324899;324900;324901;324902;324903;324904;324905;324906;324907;324908;324909;324910;324911;324912;324913;324914;324915;324916;324917;324918;324919;324920;324921;324922;324923;324924;324925;324926;324927;324928;324929;324930;324931;324932;324933;324934;324935;324936;324937;324938;324939;324940;324941;324942;324943;324944;324945;324946;324947;324948;324949;324950;324951;324952;324953;324954;324955;324956;324957;324958;324959;324960;324961;324962;324963;324964;324965;324966;324967;346279;346280;346281;346282;346283;346284;346285;346286;346287;346288;346289;346290;346291;346292;346293;346294;346295;346296;346297;346298;346299;346300;346301;346302;346303;346304;346305;346306;346307;346308;346309;346310;346311;346312;346313;346314;346315;346316;346317;346318;346319;346320;346321;346322;346323;346324;346325;346326;346327;346328;346329;346330;346331;346332;346333;346334;346335;346336;346337;346338;346339;346340;346341;346342;346343;346344;346345;346346;346347;346348;346349;346350;346351;346352;346353;346354;357477;357478;357479;357480;357481;357482;357483;357484;357485;357486;357487;357488;357489;357490;357491;357492;357493;357494;357495;357496;357497;357498;357499;357500;357501;357502;357503;357504;357505;357506;357507;357508;357509;357510;357511;357512;357513;357514;357515;357516;357517;357518;357519;364110;364111;364112;364113;364114;364115;364116;364117;364118;364119;364120;364121;364122;364123;364124;364125;364126;364127;364128;364129;364130;364131;364132;364133;364134;364135;364136;364137;364138;364139;364140;364141;364142;364143;364144;364145;364146;364147;364148;364149;364150;364151;364152;364153;364154;364155;364156;364157;364158;364159;364160;364161;364162;364163;364164;364165;364166;366845;366846;366847;366848;366849;366850;366851;366852;366853;366854;366855;366856;366857;366858;366859;366860;366861;366862;366863;366864;366865;366866;366867;366868;366869;366870;366871;366872;366873;366874;366875;366876;387068;387069;387070;387071;387072;387073;387074;387075;387076;387077;387078;387079;387080;387081;387082;387083;387084;387085;387086;387087;387088;387089;387090;387091;387092;387093;387094;387095;387096;387097;387098;387099;387100;387101;407444;407445;407446;407447;407448;407449;407450;407451;407452;407453;407454;407455;407456;407457;407458;407459;407460;410942;410943;410944;410945;410946;410947;410948;410949;410950;410951;410952;410953;410954;410955;410956;410957;410958;410959;410960;410961;410962;410963;410964;410965;410966;410967;410968;410969;410970;410971;410972;410973;410974;410975;410976;410977;410978;410979;410980;410981;410982;410983;410984;410985;410986;410987;410988;410989;410990;410991;410992;410993;410994;410995;410996;410997;410998;410999;411000;411001;411002;411003;411004;411005;411006;411007;411008;411009;411010;411011;411012;411013;411014	6235;6236;6237;6238;6239;6240;6241;6242;6243;6244;6245;6246;6247;6248;6249;6250;6251;6252;6253;17134;17135;17136;17137;17138;17139;17140;17141;17142;17143;17144;17145;17146;17147;17148;17149;17150;63952;63953;63954;69157;69158;98270;98271;98272;98273;98274;115935;115936;115937;116765;116766;116767;116768;116769;116770;120181;120182;120183;120184;120185;120186;120187;120188;120189;120190;120191;120192;120193;120194;120195;120196;120197;120198;120199;120200;120201;120202;120203;120204;120205;120206;120207;120208;120209;120210;120211;120212;120213;120214;120215;120216;120217;120218;120219;120220;120221;120222;120223;120224;137947;137948;180494;180495;194914;194915;194916;194917;194918;194919;194920;194921;194922;194923;194924;194925;194926;194927;194928;194929;194930;194931;194932;194933;194934;194935;194936;194937;194938;194939;194940;194941;194942;194943;194944;194945;194946;194947;194948;194949;194950;194951;210971;230427;230428;230429;230430;230431;230432;230433;230434;230435;230436;230437;230438;230439;230440;230441;230442;230443;230444;230445;230446;230447;230448;230449;230450;230451;230452;230453;230454;230455;230456;230457;230458;230459;230460;230461;246264;246265;246266;246267;246268;246269;246270;246271;246272;246273;246274;246275;246276;246277;246278;246279;246280;246281;246282;246283;246284;246285;246286;246287;246288;246289;246290;246291;246292;246293;246294;246295;246296;246297;246298;246299;246300;246301;246302;246303;246304;246305;246306;246307;246308;246309;254014;254015;254016;254017;254018;254019;254020;254021;254022;254023;254024;254025;254026;254027;254028;254029;254030;254031;254032;254033;254034;254035;254036;254037;254038;254039;254040;254041;254042;254043;254044;254045;258192;258193;258194;258195;258196;258197;258198;258199;258200;258201;258202;258203;258204;258205;258206;258207;258208;258209;258210;258211;258212;258213;258214;258215;258216;258217;258218;258219;258220;258221;258222;258223;258224;258225;258226;258227;258228;258229;260238;260239;260240;260241;260242;260243;260244;274034;274035;274036;287481;287482;287483;287484;287485;287486;289758;289759;289760;289761;289762;289763;289764;289765;289766;289767;289768;289769;289770;289771;289772;289773;289774;289775;289776;289777;289778;289779;289780;289781;289782;289783;289784;289785;289786;289787;289788;289789;289790;289791;289792;289793;289794;289795	6239;17136;63954;69157;98271;115937;116767;120213;137948;180494;194943;210971;230452;246274;254019;254045;258199;260239;274034;287481;289759	510;511;512;513	208;221;249;425
sp|Q02985-2|FHR3_HUMAN;sp|Q02985|FHR3_HUMAN;tr|A0A087WYK9|A0A087WYK9_HUMAN;tr|Q6NSD3|Q6NSD3_HUMAN;tr|V9GYX2|V9GYX2_HUMAN	sp|Q02985-2|FHR3_HUMAN;sp|Q02985|FHR3_HUMAN;tr|A0A087WYK9|A0A087WYK9_HUMAN;tr|Q6NSD3|Q6NSD3_HUMAN	7;7;5;5;2	3;3;1;1;2	1;1;1;1;0	sp|Q02985-2|FHR3_HUMAN Isoform 2 of Complement factor H-related protein 3 OS=Homo sapiens OX=9606 GN=CFHR3;sp|Q02985|FHR3_HUMAN Complement factor H-related protein 3 OS=Homo sapiens OX=9606 GN=CFHR3 PE=1 SV=2;tr|A0A087WYK9|A0A087WYK9_HUMAN Complement facto	Isoform 2 of Complement factor H-related protein 3	CFHR3;sp|Q02985|FHR3	5	7	3	1	4	5	6	5	5	3	5	5	5	6	6	4	5	6	6	4	3	6	5	2	5	7	5	4	6	6	5	7	6	6	6	5	4	6	6	5	5	7	4	4	0	1	2	1	1	0	1	1	1	2	2	0	2	2	2	0	0	2	2	1	1	3	1	1	2	2	1	3	2	2	2	1	2	3	2	1	1	3	2	2	0	0	0	0	0	0	0	0	0	0	0	0	0	0	0	0	0	0	0	0	0	1	0	0	0	0	0	1	0	0	0	0	0	1	0	0	0	1	1	0	22.7	12.6	3.7	30.72	269	269;330;195;232;201	0	22.458	By matching	By MS/MS	By matching	By matching	By MS/MS	By matching	By matching	By MS/MS	By MS/MS	By MS/MS	By MS/MS	By matching	By matching	By matching	By matching	By matching	By matching	By matching	By matching	By matching	By matching	By MS/MS	By MS/MS	By matching	By matching	By matching	By MS/MS	By MS/MS	By matching	By MS/MS	By MS/MS	By matching	By matching	By matching	By MS/MS	By MS/MS	By MS/MS	By MS/MS	By MS/MS	By matching	10	13.8	19	13.8	13.8	10	13.8	13.8	13.8	19	19	10	18.6	19	19	10	10	19	18.6	7.4	13.8	22.7	13.8	13.8	19	19	13.8	22.7	19	19	19	13.8	12.6	22.7	19	13.8	13.8	22.7	11.2	12.6	123590000	0	1687900	2596200	1886400	1873900	0	2285000	4229500	1514600	6592000	3467900	0	2669300	4455200	2571500	0	0	4583700	3232800	1859800	1747400	4526600	2033500	2040000	2233600	2626800	3139900	8153200	3154200	5533600	9588500	650580	6354900	2403900	5331200	1721600	2805000	6814600	3763900	3464200	8239500	0	112530	173080	125760	124930	0	152330	281970	100970	439470	231190	0	177950	297010	171430	0	0	305580	215520	123990	116490	301770	135570	136000	148910	175120	209330	543550	210280	368910	639230	43372	423660	160260	355410	114770	187000	454310	250930	230950	0	0	2662500	0	0	0	0	0	0	4157200	3670200	0	3056300	3635800	3200400	0	0	4388800	2725700	0	0	2368100	0	0	2788400	2791800	0	6085200	3308300	4016600	8553800	0	4874200	3639200	4203100	0	0	5850600	5886700	3208700	0	1	0	0	1	0	0	1	1	1	1	0	0	0	0	0	0	0	0	0	0	1	1	0	0	0	1	1	0	1	2	0	0	0	2	1	1	2	1	0	20				519	760;924;2873;3512;5308;5768;6554	True;False;True;False;False;False;True	825;1003;3128;3823;5825;6322;7181	39154;39155;39156;39157;39158;39159;39160;39161;39162;39163;39164;39165;39166;39167;39168;39169;39170;39171;39172;39173;47175;47176;47177;47178;47179;47180;47181;47182;47183;47184;47185;47186;47187;47188;47189;47190;47191;47192;47193;47194;47195;47196;47197;47198;47199;47200;47201;47202;47203;47204;47205;47206;47207;47208;47209;47210;47211;47212;47213;47214;47215;47216;47217;47218;47219;47220;47221;47222;47223;47224;47225;47226;47227;47228;47229;47230;47231;47232;47233;47234;47235;47236;47237;47238;47239;47240;47241;47242;47243;47244;47245;142325;142326;142327;142328;142329;178147;178148;178149;178150;178151;178152;178153;178154;178155;178156;178157;178158;178159;178160;178161;178162;178163;178164;178165;178166;178167;178168;178169;178170;178171;178172;178173;178174;178175;178176;178177;178178;178179;178180;178181;178182;178183;178184;178185;178186;178187;178188;178189;178190;178191;178192;178193;178194;178195;178196;178197;178198;178199;178200;178201;178202;178203;178204;178205;178206;178207;178208;178209;178210;178211;178212;178213;178214;178215;272865;272866;272867;272868;272869;272870;272871;272872;272873;272874;272875;272876;272877;272878;272879;272880;272881;272882;272883;272884;272885;272886;272887;272888;272889;272890;272891;272892;272893;272894;272895;272896;272897;272898;272899;295248;295249;295250;295251;295252;295253;295254;295255;295256;295257;295258;295259;295260;295261;295262;295263;295264;295265;295266;295267;295268;295269;295270;295271;295272;295273;295274;295275;295276;295277;295278;295279;295280;295281;295282;295283;295284;295285;295286;295287;295288;295289;295290;295291;295292;295293;295294;295295;295296;295297;295298;295299;295300;295301;295302;295303;295304;295305;295306;295307;295308;295309;295310;295311;295312;295313;295314;295315;295316;295317;295318;295319;295320;295321;295322;295323;295324;295325;295326;295327;295328;295329;295330;295331;295332;295333;295334;295335;295336;295337;295338;295339;295340;295341;295342;295343;295344;295345;295346;295347;295348;295349;295350;295351;295352;295353;295354;295355;295356;338267;338268;338269;338270;338271;338272;338273;338274;338275;338276;338277;338278;338279;338280;338281;338282;338283;338284;338285;338286;338287;338288;338289;338290;338291;338292;338293;338294;338295;338296;338297;338298;338299;338300;338301	31619;36662;36663;36664;36665;36666;36667;36668;36669;36670;36671;36672;36673;36674;36675;36676;36677;36678;36679;36680;36681;36682;36683;36684;36685;36686;36687;36688;36689;36690;36691;36692;36693;36694;36695;36696;36697;36698;36699;36700;36701;36702;36703;36704;36705;36706;36707;36708;36709;36710;36711;36712;36713;36714;36715;36716;36717;36718;36719;36720;102277;102278;127414;127415;127416;127417;127418;127419;127420;127421;127422;127423;127424;127425;127426;127427;127428;127429;127430;127431;127432;127433;127434;127435;127436;127437;127438;127439;127440;127441;127442;127443;127444;127445;127446;127447;127448;127449;127450;127451;127452;127453;127454;127455;127456;127457;127458;127459;127460;127461;127462;127463;127464;127465;127466;127467;127468;127469;127470;127471;127472;127473;127474;127475;127476;127477;127478;127479;127480;127481;127482;127483;127484;127485;127486;127487;127488;127489;192439;192440;192441;192442;192443;192444;192445;192446;192447;192448;192449;208569;208570;208571;208572;208573;208574;208575;208576;208577;208578;208579;208580;208581;208582;208583;208584;208585;208586;208587;208588;208589;208590;208591;208592;208593;208594;208595;208596;208597;208598;208599;208600;208601;208602;208603;208604;208605;208606;208607;208608;208609;208610;208611;208612;208613;208614;208615;208616;208617;208618;208619;208620;208621;208622;208623;208624;240580;240581;240582;240583;240584;240585;240586;240587;240588;240589;240590;240591;240592;240593;240594;240595;240596	31619;36670;102277;127449;192440;208580;240584
sp|Q03591|FHR1_HUMAN;tr|B1AKG0|B1AKG0_HUMAN	sp|Q03591|FHR1_HUMAN;tr|B1AKG0|B1AKG0_HUMAN	15;14	7;6	3;2	sp|Q03591|FHR1_HUMAN Complement factor H-related protein 1 OS=Homo sapiens OX=9606 GN=CFHR1 PE=1 SV=2;tr|B1AKG0|B1AKG0_HUMAN Complement factor H-related protein 1 OS=Homo sapiens OX=9606 GN=CFHR1 PE=1 SV=1	Complement factor H-related protein 1	CFHR1	2	15	7	3	12	13	14	14	14	13	14	13	13	14	12	11	14	13	12	14	12	13	14	15	14	12	13	14	12	13	14	13	15	14	11	11	14	13	13	13	13	11	12	12	6	6	7	7	7	6	7	7	6	7	5	4	7	6	5	7	5	5	7	7	7	5	6	7	6	6	7	6	7	7	5	4	7	7	6	6	6	5	5	6	2	2	3	3	3	2	3	3	2	3	1	0	3	2	1	3	1	1	3	3	3	1	2	3	2	2	3	2	3	3	1	0	3	3	2	2	2	1	1	2	65.8	34.8	9.4	37.65	330	330;271	0	323.31	By MS/MS	By MS/MS	By MS/MS	By MS/MS	By MS/MS	By MS/MS	By MS/MS	By MS/MS	By MS/MS	By MS/MS	By MS/MS	By MS/MS	By MS/MS	By MS/MS	By MS/MS	By MS/MS	By MS/MS	By MS/MS	By MS/MS	By MS/MS	By MS/MS	By MS/MS	By MS/MS	By MS/MS	By MS/MS	By MS/MS	By MS/MS	By MS/MS	By MS/MS	By MS/MS	By MS/MS	By MS/MS	By MS/MS	By MS/MS	By MS/MS	By MS/MS	By MS/MS	By MS/MS	By MS/MS	By MS/MS	61.5	64.2	64.5	64.5	64.5	64.5	64.5	61.8	64.5	64.5	58.2	55.2	64.5	64.2	61.2	64.5	61.2	59.4	64.5	65.8	64.5	61.2	64.2	64.5	61.5	64.2	64.5	64.2	65.8	64.5	55.8	55.2	64.5	61.8	58.5	64.2	64.2	55.5	61.2	61.5	41831000000	570500000	1887900000	879400000	476530000	740590000	507640000	910850000	1384700000	1016100000	1946700000	374700000	136750000	1179100000	1549400000	507490000	769020000	234720000	848580000	1789600000	1850200000	1420300000	1759500000	1306000000	1463200000	984730000	1410900000	1285300000	1511500000	1061200000	1220100000	136460000	279630000	1809200000	959150000	432670000	884780000	656830000	809730000	1240100000	1638900000	2788700000	38033000	125860000	58627000	31769000	49373000	33843000	60723000	92311000	67740000	129780000	24980000	9116900	78606000	103290000	33832000	51268000	15648000	56572000	119310000	123350000	94689000	117300000	87068000	97546000	65649000	94061000	85683000	100770000	70744000	81343000	9097600	18642000	120620000	63943000	28845000	58986000	43788000	53982000	82671000	109260000	519050000	1026100000	738440000	631680000	778500000	597850000	756630000	1163800000	625150000	1194300000	447500000	201320000	998010000	1606600000	609470000	685980000	398280000	995040000	988060000	1159900000	729280000	1547500000	928220000	844870000	792470000	971800000	989310000	1202400000	827680000	958800000	312250000	455140000	1487400000	1421900000	702810000	919660000	684840000	875720000	1310800000	1548300000	8	16	14	12	18	11	17	18	13	18	9	5	12	17	10	10	9	10	11	14	11	18	15	20	14	18	17	16	14	13	10	7	19	18	10	13	11	11	18	18	543				520	744;745;784;1563;3281;3377;3378;3844;4391;4882;6315;6557;6558;6844;7864	False;False;False;False;True;False;False;True;True;False;True;True;True;False;True	808;809;851;1704;1705;3569;3666;3667;4186;4775;5372;6916;7184;7185;7506;8612	38512;38513;38514;38515;38516;38517;38518;38519;38520;38521;38522;38523;38524;38525;38526;38527;38528;38529;38530;38531;38532;38533;38534;38535;38536;38537;38538;38539;38540;38541;38542;38543;38544;38545;38546;38547;38548;38549;38550;38551;38552;38553;38554;38555;38556;38557;38558;38559;38560;38561;38562;38563;38564;38565;38566;38567;38568;38569;38570;38571;38572;38573;38574;38575;38576;38577;38578;38579;38580;38581;38582;38583;38584;38585;38586;38587;38588;38589;38590;38591;38592;38593;38594;38595;38596;38597;38598;38599;38600;38601;38602;38603;38604;38605;38606;38607;38608;38609;38610;38611;38612;38613;38614;38615;38616;38617;38618;38619;38620;38621;38622;38623;38624;38625;38626;38627;38628;38629;38630;38631;39979;39980;39981;39982;39983;39984;39985;39986;39987;39988;39989;39990;39991;39992;39993;39994;39995;39996;39997;39998;39999;40000;40001;40002;40003;40004;40005;40006;40007;40008;40009;40010;40011;40012;40013;40014;40015;40016;40017;40018;40019;40020;40021;40022;40023;40024;40025;40026;40027;40028;40029;40030;40031;40032;40033;40034;40035;40036;40037;40038;40039;40040;40041;40042;40043;40044;40045;40046;40047;40048;40049;40050;40051;40052;40053;40054;40055;40056;40057;40058;40059;40060;40061;40062;40063;40064;40065;40066;40067;40068;40069;40070;40071;40072;40073;40074;40075;78491;78492;78493;78494;78495;78496;78497;78498;78499;78500;78501;78502;78503;78504;78505;78506;78507;78508;78509;78510;78511;78512;78513;78514;78515;78516;78517;78518;78519;78520;78521;78522;78523;78524;78525;78526;78527;78528;78529;78530;78531;78532;78533;78534;78535;78536;78537;78538;78539;78540;78541;78542;78543;78544;78545;78546;78547;78548;78549;78550;78551;78552;78553;78554;78555;78556;78557;78558;78559;78560;78561;78562;78563;78564;78565;78566;78567;78568;78569;78570;78571;78572;78573;78574;78575;78576;78577;78578;78579;78580;78581;78582;78583;78584;78585;78586;78587;78588;78589;78590;78591;78592;78593;78594;78595;78596;78597;78598;78599;78600;78601;78602;78603;78604;78605;78606;78607;78608;78609;78610;78611;78612;78613;78614;78615;78616;78617;78618;78619;78620;78621;78622;78623;78624;78625;78626;78627;78628;78629;78630;78631;78632;78633;78634;78635;78636;78637;78638;78639;78640;78641;78642;78643;78644;78645;78646;78647;78648;78649;78650;78651;78652;78653;78654;78655;78656;78657;78658;78659;78660;78661;78662;78663;78664;78665;78666;78667;78668;78669;78670;78671;78672;78673;78674;78675;78676;78677;78678;78679;78680;78681;78682;78683;78684;78685;78686;78687;78688;78689;78690;78691;78692;78693;78694;78695;78696;78697;78698;78699;78700;78701;78702;78703;78704;78705;78706;78707;78708;78709;78710;78711;78712;78713;78714;78715;78716;78717;78718;78719;78720;78721;78722;78723;78724;78725;78726;78727;78728;78729;78730;78731;78732;78733;78734;78735;78736;78737;78738;78739;78740;78741;78742;78743;78744;78745;78746;78747;78748;78749;78750;78751;164549;164550;164551;164552;164553;164554;164555;164556;164557;164558;164559;164560;164561;164562;164563;164564;164565;164566;164567;164568;164569;164570;164571;164572;164573;164574;164575;164576;164577;164578;164579;164580;164581;164582;164583;164584;164585;164586;164587;164588;164589;164590;164591;164592;164593;164594;164595;164596;164597;164598;164599;164600;164601;164602;164603;164604;164605;164606;164607;164608;164609;164610;164611;164612;164613;164614;164615;164616;164617;164618;164619;164620;164621;164622;164623;164624;164625;164626;164627;164628;164629;164630;164631;164632;164633;164634;164635;164636;164637;164638;164639;164640;164641;164642;164643;164644;164645;164646;164647;164648;164649;164650;167991;167992;167993;167994;167995;167996;167997;167998;167999;168000;168001;168002;168003;168004;168005;168006;168007;168008;168009;168010;168011;168012;168013;168014;168015;168016;168017;168018;168019;168020;168021;168022;168023;168024;168025;168026;168027;168028;168029;168030;168031;168032;168033;168034;168035;168036;168037;168038;168039;168040;168041;168042;168043;168044;168045;168046;168047;168048;168049;168050;168051;168052;168053;168054;168055;168056;168057;168058;168059;168060;168061;168062;168063;168064;168065;168066;168067;168068;168069;168070;168071;168072;168073;168074;168075;168076;168077;168078;168079;168080;194897;194898;194899;194900;194901;194902;194903;194904;194905;194906;194907;194908;194909;194910;194911;194912;194913;194914;194915;194916;194917;194918;194919;194920;194921;194922;194923;194924;194925;194926;194927;194928;194929;194930;194931;194932;194933;194934;194935;194936;194937;194938;194939;194940;194941;194942;194943;194944;194945;194946;194947;194948;194949;194950;194951;194952;194953;194954;194955;194956;194957;194958;194959;194960;194961;194962;194963;194964;194965;194966;194967;194968;194969;194970;194971;194972;194973;194974;194975;194976;194977;194978;194979;194980;194981;194982;194983;194984;194985;194986;194987;194988;194989;194990;194991;194992;194993;194994;194995;194996;194997;194998;194999;195000;195001;195002;195003;195004;195005;195006;195007;195008;195009;195010;195011;195012;195013;195014;195015;195016;195017;195018;195019;195020;195021;195022;195023;195024;223750;223751;223752;223753;223754;223755;223756;223757;223758;223759;223760;223761;223762;223763;223764;223765;223766;223767;223768;223769;223770;223771;223772;223773;223774;223775;223776;223777;223778;223779;223780;223781;223782;223783;223784;223785;223786;223787;223788;223789;223790;223791;223792;223793;223794;223795;223796;223797;223798;223799;223800;223801;223802;223803;223804;223805;223806;223807;223808;223809;223810;223811;223812;223813;223814;223815;223816;223817;223818;223819;223820;223821;223822;223823;223824;223825;252487;252488;252489;252490;252491;252492;252493;252494;252495;252496;252497;252498;252499;252500;252501;252502;252503;252504;252505;252506;252507;252508;252509;252510;252511;252512;252513;252514;252515;252516;252517;252518;252519;252520;252521;252522;252523;252524;252525;252526;252527;325412;325413;325414;325415;325416;325417;325418;325419;325420;325421;325422;325423;325424;325425;325426;325427;325428;325429;325430;325431;325432;325433;325434;325435;325436;325437;325438;325439;325440;325441;325442;325443;325444;325445;325446;325447;325448;325449;325450;325451;325452;325453;325454;325455;325456;325457;325458;325459;325460;325461;325462;325463;325464;325465;325466;325467;325468;325469;325470;325471;325472;325473;325474;325475;325476;338487;338488;338489;338490;338491;338492;338493;338494;338495;338496;338497;338498;338499;338500;338501;338502;338503;338504;338505;338506;338507;338508;338509;338510;338511;338512;338513;338514;338515;338516;338517;338518;338519;338520;338521;338522;338523;338524;338525;338526;338527;338528;338529;338530;338531;338532;338533;338534;338535;338536;338537;338538;353504;353505;353506;353507;353508;353509;353510;353511;353512;353513;353514;353515;353516;353517;353518;353519;353520;353521;353522;353523;353524;353525;353526;353527;353528;353529;353530;353531;353532;353533;353534;353535;353536;353537;353538;353539;353540;353541;353542;353543;353544;353545;353546;353547;353548;353549;353550;353551;353552;353553;353554;353555;353556;353557;353558;353559;353560;353561;353562;353563;353564;353565;353566;353567;353568;353569;353570;353571;353572;353573;353574;353575;353576;353577;353578;353579;353580;353581;353582;353583;404422;404423;404424;404425;404426;404427;404428;404429;404430;404431;404432;404433;404434;404435;404436;404437;404438;404439;404440;404441;404442;404443;404444;404445;404446;404447;404448;404449;404450;404451;404452;404453;404454;404455;404456;404457;404458;404459;404460;404461;404462;404463;404464;404465;404466;404467;404468;404469;404470;404471;404472;404473;404474;404475;404476;404477;404478;404479;404480;404481;404482;404483;404484;404485;404486;404487;404488;404489;404490;404491;404492;404493;404494;404495;404496;404497;404498;404499;404500;404501;404502;404503;404504;404505;404506;404507;404508;404509;404510;404511;404512;404513;404514;404515;404516;404517;404518;404519;404520;404521;404522;404523;404524;404525;404526;404527;404528;404529;404530;404531;404532;404533;404534;404535;404536;404537;404538;404539;404540;404541;404542;404543;404544;404545;404546;404547;404548;404549;404550;404551;404552;404553;404554;404555;404556;404557;404558;404559;404560;404561;404562;404563;404564;404565;404566;404567;404568;404569;404570;404571;404572;404573;404574;404575	31138;31139;31140;31141;31142;31143;31144;31145;31146;31147;31148;31149;31150;31151;31152;31153;31154;31155;31156;31157;31158;31159;31160;31161;31162;31163;31164;31165;31166;31167;31168;31169;31170;31171;31172;31173;31174;31175;31176;31177;31178;31179;31180;31181;31182;31183;31184;31185;31186;31187;31188;31189;31190;31191;31192;31193;31194;31195;31196;31197;31198;31199;31200;31201;31202;31203;31204;31205;31206;31207;31208;31209;31210;31211;31212;31213;31214;31215;31216;31217;31218;31219;31220;31221;31222;31223;31224;31225;31226;31227;31228;31229;31230;31231;31232;31233;31234;31235;31236;31237;31238;31239;31240;31241;31242;31243;31244;31245;31246;31247;31248;31249;31250;31251;31252;31253;31254;31255;31256;31257;31258;31259;31260;31261;31262;31263;31264;31265;31266;31267;31268;31269;31270;31271;31272;31273;31274;31275;31276;31277;31278;31279;31280;31281;31282;31283;31284;31285;31286;31287;31288;31289;31290;31291;31292;31293;31294;31295;31296;31297;31298;31299;31300;31301;31302;31303;31304;31305;31306;31307;31308;31309;31310;31311;31312;32158;32159;32160;32161;32162;32163;32164;32165;32166;32167;32168;32169;32170;32171;32172;32173;32174;32175;32176;32177;32178;32179;32180;32181;32182;32183;32184;32185;32186;32187;32188;32189;32190;32191;32192;32193;57564;57565;57566;57567;57568;57569;57570;57571;57572;57573;57574;57575;57576;57577;57578;57579;57580;57581;57582;57583;57584;57585;57586;57587;57588;57589;57590;57591;57592;57593;57594;57595;57596;57597;57598;57599;57600;57601;57602;57603;57604;57605;57606;57607;57608;57609;57610;57611;57612;57613;57614;57615;57616;57617;57618;57619;57620;57621;57622;57623;57624;57625;57626;57627;57628;57629;57630;57631;57632;57633;57634;57635;57636;57637;57638;57639;57640;57641;57642;57643;57644;57645;57646;57647;57648;57649;57650;57651;57652;57653;57654;57655;57656;57657;57658;57659;57660;57661;57662;57663;57664;57665;57666;57667;57668;57669;57670;57671;57672;57673;57674;57675;57676;57677;57678;57679;57680;57681;57682;57683;57684;57685;57686;57687;57688;57689;57690;57691;57692;57693;57694;57695;57696;57697;57698;57699;57700;57701;57702;57703;57704;57705;57706;57707;57708;57709;57710;57711;57712;57713;57714;57715;57716;57717;57718;57719;57720;57721;57722;57723;57724;57725;57726;57727;57728;57729;57730;57731;57732;57733;57734;57735;57736;57737;57738;57739;57740;57741;57742;57743;57744;57745;57746;57747;57748;57749;57750;57751;57752;57753;57754;57755;57756;57757;57758;57759;57760;57761;57762;57763;57764;57765;57766;57767;57768;57769;57770;57771;57772;57773;57774;57775;57776;118571;118572;118573;118574;118575;118576;118577;118578;118579;118580;118581;118582;118583;118584;118585;118586;118587;118588;118589;118590;118591;118592;118593;118594;118595;118596;118597;118598;118599;118600;118601;118602;118603;118604;118605;118606;118607;118608;118609;118610;118611;118612;118613;118614;118615;118616;118617;118618;118619;118620;118621;118622;118623;118624;118625;118626;118627;118628;118629;118630;118631;118632;118633;118634;118635;118636;118637;118638;118639;118640;118641;118642;118643;118644;118645;118646;118647;118648;118649;118650;118651;118652;118653;118654;118655;118656;118657;118658;120512;120513;120514;120515;120516;120517;120518;120519;120520;120521;120522;120523;120524;120525;120526;120527;120528;120529;120530;120531;120532;120533;120534;120535;120536;120537;120538;120539;120540;120541;120542;120543;120544;120545;120546;120547;120548;120549;120550;120551;120552;120553;120554;120555;139326;139327;139328;139329;139330;139331;139332;139333;139334;139335;139336;139337;139338;139339;139340;139341;139342;139343;139344;139345;139346;139347;139348;139349;139350;139351;139352;139353;139354;139355;139356;139357;139358;139359;139360;139361;139362;139363;139364;139365;139366;139367;139368;139369;139370;139371;139372;139373;139374;139375;139376;139377;139378;139379;139380;139381;139382;139383;139384;139385;139386;139387;139388;139389;139390;139391;139392;139393;139394;139395;139396;139397;139398;139399;139400;139401;139402;139403;139404;139405;139406;139407;139408;139409;139410;139411;139412;139413;139414;139415;139416;139417;139418;139419;139420;139421;139422;139423;139424;139425;139426;139427;139428;139429;139430;139431;139432;139433;139434;139435;139436;139437;139438;139439;139440;139441;139442;139443;139444;139445;139446;139447;139448;139449;139450;139451;139452;139453;139454;139455;139456;139457;139458;139459;139460;139461;139462;139463;139464;139465;139466;139467;139468;139469;139470;139471;139472;159155;159156;159157;159158;159159;159160;159161;159162;159163;159164;159165;159166;159167;159168;159169;159170;159171;159172;159173;159174;159175;159176;159177;159178;159179;159180;159181;159182;159183;159184;159185;159186;159187;159188;159189;159190;159191;159192;159193;159194;159195;159196;159197;159198;159199;159200;159201;159202;159203;159204;159205;159206;159207;159208;159209;159210;159211;159212;159213;159214;159215;159216;159217;159218;159219;159220;159221;159222;159223;159224;159225;159226;159227;159228;159229;159230;178725;178726;178727;178728;178729;178730;178731;178732;178733;178734;178735;178736;178737;178738;178739;178740;178741;178742;178743;178744;178745;178746;178747;178748;178749;178750;178751;178752;178753;178754;178755;178756;178757;230757;230758;230759;230760;230761;230762;230763;230764;230765;230766;230767;230768;230769;230770;230771;230772;230773;230774;230775;230776;230777;230778;230779;230780;230781;230782;230783;230784;230785;230786;230787;230788;230789;230790;230791;230792;230793;230794;230795;230796;230797;230798;230799;230800;230801;230802;230803;230804;230805;230806;230807;230808;230809;230810;230811;230812;230813;230814;230815;230816;230817;230818;230819;230820;230821;230822;230823;230824;230825;240764;240765;240766;240767;240768;240769;240770;240771;240772;240773;240774;240775;240776;240777;251348;251349;251350;251351;251352;251353;251354;251355;251356;251357;251358;251359;251360;251361;251362;251363;251364;251365;251366;251367;251368;251369;251370;251371;251372;251373;251374;251375;251376;251377;251378;251379;251380;251381;251382;251383;251384;251385;251386;251387;251388;251389;251390;251391;251392;251393;251394;251395;251396;251397;251398;251399;251400;251401;251402;251403;251404;251405;251406;251407;251408;251409;251410;251411;251412;251413;251414;251415;251416;251417;251418;251419;251420;251421;251422;251423;251424;251425;285361;285362;285363;285364;285365;285366;285367;285368;285369;285370;285371;285372;285373;285374;285375;285376;285377;285378;285379;285380;285381;285382;285383;285384;285385;285386;285387;285388;285389;285390;285391;285392;285393;285394;285395;285396;285397;285398;285399;285400;285401;285402;285403;285404;285405;285406;285407;285408;285409;285410;285411;285412;285413;285414;285415;285416;285417;285418;285419;285420;285421;285422;285423;285424;285425;285426;285427;285428;285429;285430;285431;285432;285433;285434;285435;285436;285437;285438;285439;285440;285441;285442;285443;285444;285445;285446;285447;285448;285449;285450;285451;285452;285453;285454;285455;285456;285457;285458;285459;285460;285461;285462;285463;285464;285465;285466;285467;285468;285469;285470;285471;285472;285473;285474;285475;285476;285477;285478;285479;285480;285481;285482;285483;285484;285485;285486;285487;285488;285489;285490;285491;285492;285493;285494;285495;285496;285497;285498;285499;285500;285501;285502;285503;285504;285505;285506;285507;285508;285509;285510;285511;285512	31142;31276;32174;57746;118586;120512;120519;139376;159157;178730;230758;240766;240776;251357;285380	372	273
sp|Q04721|NOTC2_HUMAN;tr|D2WEZ3|D2WEZ3_HUMAN	sp|Q04721|NOTC2_HUMAN;tr|D2WEZ3|D2WEZ3_HUMAN	4;2	4;2	4;2	sp|Q04721|NOTC2_HUMAN Neurogenic locus notch homolog protein 2 OS=Homo sapiens OX=9606 GN=NOTCH2 PE=1 SV=3;tr|D2WEZ3|D2WEZ3_HUMAN Neurogenic locus notch homolog protein 2 OS=Homo sapiens OX=9606 GN=NOTCH2 PE=1 SV=1	Neurogenic locus notch homolog protein 2	NOTCH2	2	4	4	4	4	3	3	3	1	2	3	3	3	3	0	1	1	1	2	1	3	4	3	3	3	4	2	1	2	3	2	4	2	1	2	0	2	1	3	1	4	2	1	1	4	3	3	3	1	2	3	3	3	3	0	1	1	1	2	1	3	4	3	3	3	4	2	1	2	3	2	4	2	1	2	0	2	1	3	1	4	2	1	1	4	3	3	3	1	2	3	3	3	3	0	1	1	1	2	1	3	4	3	3	3	4	2	1	2	3	2	4	2	1	2	0	2	1	3	1	4	2	1	1	2.5	2.5	2.5	265.4	2471	2471;863	0	24.621	By MS/MS	By MS/MS	By MS/MS	By MS/MS	By matching	By MS/MS	By MS/MS	By MS/MS	By matching	By MS/MS		By matching	By matching	By MS/MS	By matching	By matching	By matching	By MS/MS	By MS/MS	By matching	By MS/MS	By MS/MS	By matching	By matching	By matching	By matching	By MS/MS	By MS/MS	By matching	By matching	By MS/MS		By MS/MS	By matching	By MS/MS	By matching	By MS/MS	By matching	By matching	By matching	2.5	1.5	2	1.9	0.5	1.5	1.5	1.9	1.5	1.9	0	0.4	0.5	1	1.4	1	1.5	2.5	1.9	1.5	2	2.5	1	0.4	1	2	1.1	2.5	1.1	0.4	1.1	0	1.1	0.4	1.5	0.5	2.5	1	0.5	0.5	113150000	5174800	3406800	5639700	4487200	1736100	6119100	5589800	5357300	4020900	4377300	0	853080	623630	2402800	1969100	1149600	2333000	3712000	5197700	3319200	5148800	4272300	1707000	1628300	1597900	3290800	2360100	3111000	1748900	1175500	1701000	0	2622300	735280	4164100	813060	6335800	1645100	742060	879360	1469500	67205	44245	73243	58275	22546	79469	72594	69575	52220	56848	0	11079	8099	31206	25572	14930	30299	48208	67502	43106	66867	55485	22168	21147	20752	42737	30651	40402	22713	15266	22091	0	34056	9549.1	54080	10559	82283	21364	9637.1	11420	3920400	3051400	4172000	3088600	0	5057000	3289700	3553400	3096300	3394200	0	0	0	0	3227200	0	3112000	3125400	3184400	2635900	3710600	3135000	0	0	0	2448800	3149200	3063900	2730000	0	0	0	3496000	0	3628400	0	3532200	0	0	0	1	0	3	1	0	2	1	3	0	1	0	0	0	1	0	0	0	1	1	0	2	2	0	0	0	0	1	2	0	0	1	0	1	0	1	0	2	0	0	0	27				521	2258;2562;3164;4836	True;True;True;True	2465;2791;3442;5323	113831;113832;113833;113834;113835;113836;113837;113838;113839;113840;113841;113842;113843;113844;113845;113846;128298;128299;128300;128301;128302;128303;128304;128305;128306;128307;128308;128309;128310;128311;128312;128313;128314;128315;128316;128317;128318;159646;159647;159648;159649;159650;159651;159652;159653;159654;159655;159656;159657;159658;159659;159660;159661;159662;159663;159664;159665;159666;159667;159668;159669;159670;159671;159672;159673;250149;250150;250151;250152;250153;250154;250155;250156;250157;250158;250159;250160;250161;250162;250163;250164;250165;250166;250167;250168;250169;250170;250171	82581;82582;82583;82584;82585;82586;82587;82588;82589;82590;82591;82592;82593;82594;92841;92842;92843;92844;92845;92846;92847;92848;92849;92850;115533;115534;177363;177364	82593;92842;115534;177363
sp|Q04941|PLP2_HUMAN	sp|Q04941|PLP2_HUMAN	1	1	1	sp|Q04941|PLP2_HUMAN Proteolipid protein 2 OS=Homo sapiens OX=9606 GN=PLP2 PE=1 SV=1	Proteolipid protein 2	PLP2	1	1	1	1	1	0	0	0	1	0	0	0	0	0	0	1	0	0	1	0	0	0	0	1	0	0	0	0	1	0	0	0	0	0	0	0	0	0	0	0	0	0	0	0	1	0	0	0	1	0	0	0	0	0	0	1	0	0	1	0	0	0	0	1	0	0	0	0	1	0	0	0	0	0	0	0	0	0	0	0	0	0	0	0	1	0	0	0	1	0	0	0	0	0	0	1	0	0	1	0	0	0	0	1	0	0	0	0	1	0	0	0	0	0	0	0	0	0	0	0	0	0	0	0	8.6	8.6	8.6	16.691	152	152	0.01016	1.6319	By MS/MS				By matching							By matching			By matching					By MS/MS					By matching																8.6	0	0	0	8.6	0	0	0	0	0	0	8.6	0	0	8.6	0	0	0	0	8.6	0	0	0	0	8.6	0	0	0	0	0	0	0	0	0	0	0	0	0	0	0	3860000	1596000	0	0	0	358000	0	0	0	0	0	0	373010	0	0	665110	0	0	0	0	585100	0	0	0	0	282810	0	0	0	0	0	0	0	0	0	0	0	0	0	0	0	772000	319190	0	0	0	71600	0	0	0	0	0	0	74602	0	0	133020	0	0	0	0	117020	0	0	0	0	56562	0	0	0	0	0	0	0	0	0	0	0	0	0	0	0	0	0	0	0	0	0	0	0	0	0	0	0	0	0	0	0	0	0	0	0	0	0	0	0	255800	0	0	0	0	0	0	0	0	0	0	0	0	0	0	0	1	0	0	0	0	0	0	0	0	0	0	0	0	0	0	0	0	0	0	1	0	0	0	0	0	0	0	0	0	0	0	0	0	0	0	0	0	0	0	0	2				522	3003	TRUE	3265	149182;149183;149184;149185;149186;149187	107679;107680	107680
sp|Q06033-2|ITIH3_HUMAN;sp|Q06033|ITIH3_HUMAN;tr|A0A087WW43|A0A087WW43_HUMAN;tr|E7ET33|E7ET33_HUMAN	sp|Q06033-2|ITIH3_HUMAN;sp|Q06033|ITIH3_HUMAN;tr|A0A087WW43|A0A087WW43_HUMAN;tr|E7ET33|E7ET33_HUMAN	35;35;31;27	35;35;31;27	28;28;24;20	sp|Q06033-2|ITIH3_HUMAN Isoform 2 of Inter-alpha-trypsin inhibitor heavy chain H3 OS=Homo sapiens OX=9606 GN=ITIH3;sp|Q06033|ITIH3_HUMAN Inter-alpha-trypsin inhibitor heavy chain H3 OS=Homo sapiens OX=9606 GN=ITIH3 PE=1 SV=2;tr|A0A087WW43|A0A087WW43_HUMAN	Isoform 2 of Inter-alpha-trypsin inhibitor heavy chain H3	ITIH3;sp|Q06033|ITIH3	4	35	35	28	25	31	27	27	25	24	24	28	30	26	32	31	28	29	32	32	24	30	28	31	28	33	27	28	26	30	30	28	32	33	29	32	28	25	26	30	26	29	31	31	25	31	27	27	25	24	24	28	30	26	32	31	28	29	32	32	24	30	28	31	28	33	27	28	26	30	30	28	32	33	29	32	28	25	26	30	26	29	31	31	19	25	20	20	19	18	18	21	25	20	26	25	22	24	25	25	19	24	22	24	22	26	20	21	19	23	23	22	25	26	22	25	21	20	20	23	19	22	24	24	50	50	44.5	99.326	886	886;890;670;698	0	323.31	By MS/MS	By MS/MS	By MS/MS	By MS/MS	By MS/MS	By MS/MS	By MS/MS	By MS/MS	By MS/MS	By MS/MS	By MS/MS	By MS/MS	By MS/MS	By MS/MS	By MS/MS	By MS/MS	By MS/MS	By MS/MS	By MS/MS	By MS/MS	By MS/MS	By MS/MS	By MS/MS	By MS/MS	By MS/MS	By MS/MS	By MS/MS	By MS/MS	By MS/MS	By MS/MS	By MS/MS	By MS/MS	By MS/MS	By MS/MS	By MS/MS	By MS/MS	By MS/MS	By MS/MS	By MS/MS	By MS/MS	39.2	44.1	42.6	38.5	38.3	41.5	40.6	45	47.6	38.9	44.7	43.5	39.7	40.9	45.1	44.6	38	44.2	39.7	44.5	43.7	46.8	42.4	42	41.4	44.5	44.7	40.9	46.3	46.3	43.5	45.8	42.8	40.1	40.2	41.9	40.6	43.7	44.2	46	71611000000	1050000000	1954900000	1927800000	1810200000	1544400000	2674300000	1421300000	2224000000	2268000000	1511900000	1414200000	1806100000	776130000	1189200000	928720000	835840000	407940000	1010100000	1582000000	1387800000	2390900000	3025500000	2233700000	1255100000	1213800000	2291700000	1926600000	1738400000	3683500000	2504300000	5209100000	1443200000	1333500000	596020000	1973700000	1698100000	2963200000	1426700000	1652200000	1327100000	1935400000	28379000	52835000	52101000	48923000	41742000	72280000	38414000	60108000	61296000	40862000	38223000	48813000	20976000	32140000	25100000	22590000	11025000	27299000	42757000	37508000	64620000	81769000	60370000	33921000	32806000	61937000	52071000	46983000	99554000	67684000	140790000	39004000	36041000	16109000	53342000	45896000	80087000	38559000	44654000	35868000	947640000	1424100000	1264800000	1268500000	1142000000	1643800000	741780000	1384800000	1585700000	1043600000	1124800000	1547800000	647660000	956300000	823980000	776290000	551410000	1020400000	815820000	871010000	1547600000	2406900000	1877700000	897200000	1023400000	1697700000	1566600000	1590300000	2995800000	1919400000	3455200000	1536100000	1285100000	818820000	1751400000	1618800000	2208600000	1274200000	1816100000	1253400000	25	38	34	31	30	43	27	37	45	32	36	36	28	34	32	33	24	36	23	30	47	56	46	33	32	41	37	33	53	47	62	44	38	23	29	29	41	41	52	43	1481				523	105;321;373;615;1017;1356;1542;1778;1853;1909;2119;2215;2474;2475;2486;2600;2905;3235;3571;3617;4098;4533;4534;4599;4759;4817;5141;5874;6136;6167;6331;7397;7452;7453;7830	True;True;True;True;True;True;True;True;True;True;True;True;True;True;True;True;True;True;True;True;True;True;True;True;True;True;True;True;True;True;True;True;True;True;True	121;351;410;670;1106;1476;1680;1937;2020;2084;2085;2314;2315;2419;2693;2694;2695;2696;2708;2837;2838;3161;3518;3891;3945;4458;4924;4925;4926;4927;4999;5218;5219;5304;5652;6434;6723;6756;6757;6758;6933;6934;8108;8164;8165;8576;8577	6011;6012;6013;6014;6015;6016;6017;6018;6019;6020;6021;6022;6023;6024;6025;6026;6027;6028;6029;6030;6031;6032;6033;6034;6035;6036;6037;6038;6039;6040;6041;6042;6043;6044;6045;6046;6047;6048;6049;6050;6051;6052;18121;18122;18123;18124;18125;18126;18127;18128;18129;18130;18131;18132;18133;18134;18135;18136;18137;18138;18139;18140;18141;18142;18143;18144;18145;18146;18147;18148;18149;18150;18151;18152;18153;18154;18155;18156;18157;18158;18159;21054;21055;21056;21057;21058;21059;21060;21061;21062;21063;21064;21065;21066;21067;21068;21069;21070;21071;21072;21073;21074;21075;21076;21077;21078;21079;21080;21081;21082;21083;21084;21085;32968;32969;32970;32971;32972;32973;32974;32975;32976;32977;32978;32979;32980;32981;32982;32983;32984;32985;32986;32987;32988;51204;51205;51206;51207;51208;51209;51210;51211;51212;51213;51214;51215;51216;51217;51218;51219;51220;51221;51222;51223;51224;51225;51226;51227;51228;51229;51230;51231;51232;51233;51234;51235;51236;51237;51238;51239;51240;51241;51242;51243;51244;51245;51246;51247;51248;51249;51250;51251;51252;51253;51254;51255;51256;51257;51258;69008;69009;69010;69011;69012;69013;69014;69015;69016;69017;69018;69019;69020;69021;69022;69023;69024;69025;69026;69027;69028;69029;69030;69031;69032;69033;69034;69035;69036;69037;69038;69039;69040;69041;69042;69043;69044;69045;69046;69047;77431;77432;77433;77434;77435;77436;77437;77438;77439;77440;77441;77442;77443;77444;77445;77446;77447;77448;77449;77450;77451;77452;77453;77454;77455;77456;77457;77458;77459;77460;77461;77462;77463;77464;77465;77466;77467;77468;77469;77470;77471;77472;77473;77474;77475;77476;77477;77478;77479;77480;77481;77482;77483;77484;77485;77486;77487;77488;77489;77490;77491;77492;77493;77494;77495;77496;77497;77498;77499;77500;77501;77502;77503;77504;77505;77506;77507;77508;77509;77510;89527;89528;89529;89530;89531;89532;89533;89534;89535;89536;89537;89538;89539;89540;89541;89542;89543;89544;89545;89546;89547;89548;89549;89550;89551;89552;89553;89554;89555;89556;89557;89558;89559;89560;89561;89562;89563;89564;89565;89566;89567;89568;89569;89570;89571;89572;89573;89574;89575;89576;89577;89578;89579;89580;89581;89582;89583;89584;89585;89586;89587;89588;89589;89590;89591;89592;89593;89594;89595;89596;89597;89598;89599;89600;89601;89602;89603;89604;89605;89606;89607;89608;89609;89610;89611;89612;89613;89614;89615;89616;89617;89618;89619;89620;89621;89622;89623;89624;93622;93623;93624;93625;93626;93627;93628;93629;93630;93631;93632;93633;93634;93635;93636;93637;93638;93639;93640;93641;93642;93643;93644;93645;93646;93647;93648;93649;93650;93651;93652;93653;93654;93655;93656;93657;93658;93659;93660;96546;96547;96548;96549;96550;96551;96552;96553;96554;96555;96556;96557;96558;96559;96560;96561;96562;96563;96564;96565;96566;96567;96568;96569;96570;96571;96572;96573;96574;96575;96576;96577;96578;96579;96580;96581;96582;96583;106207;106208;106209;106210;106211;106212;106213;106214;106215;106216;106217;106218;106219;106220;106221;106222;106223;106224;106225;106226;106227;106228;106229;106230;106231;106232;106233;106234;106235;106236;106237;106238;106239;106240;106241;106242;106243;106244;106245;106246;106247;106248;106249;106250;106251;106252;106253;106254;106255;106256;106257;106258;106259;106260;106261;106262;106263;106264;106265;106266;106267;106268;106269;106270;106271;106272;106273;106274;106275;106276;106277;106278;106279;106280;106281;106282;106283;106284;106285;106286;106287;106288;106289;106290;106291;106292;106293;106294;106295;106296;106297;106298;106299;106300;106301;106302;106303;106304;111579;111580;111581;111582;111583;111584;111585;111586;111587;111588;111589;111590;111591;111592;111593;111594;111595;111596;111597;111598;111599;111600;111601;111602;111603;111604;111605;111606;111607;111608;111609;111610;111611;111612;111613;111614;111615;111616;111617;111618;111619;111620;111621;111622;111623;111624;111625;111626;111627;111628;111629;111630;111631;111632;111633;111634;111635;111636;111637;111638;111639;111640;111641;111642;111643;111644;111645;111646;111647;111648;111649;111650;111651;111652;111653;111654;111655;111656;111657;111658;111659;111660;111661;111662;111663;111664;111665;111666;111667;111668;111669;111670;111671;111672;123958;123959;123960;123961;123962;123963;123964;123965;123966;123967;123968;123969;123970;123971;123972;123973;123974;123975;123976;123977;123978;123979;123980;123981;123982;123983;123984;123985;123986;123987;123988;123989;123990;123991;123992;123993;123994;123995;123996;123997;123998;123999;124000;124001;124002;124003;124004;124005;124006;124007;124008;124009;124010;124011;124012;124013;124014;124015;124016;124017;124018;124019;124020;124021;124022;124023;124024;124025;124026;124027;124028;124029;124030;124031;124032;124033;124034;124035;124499;124500;124501;124502;124503;124504;124505;124506;124507;124508;124509;124510;124511;124512;124513;124514;124515;124516;124517;124518;124519;124520;124521;124522;124523;124524;124525;124526;124527;124528;124529;124530;124531;124532;124533;124534;124535;124536;124537;124538;124539;124540;124541;124542;124543;124544;124545;124546;124547;124548;124549;124550;124551;124552;124553;124554;124555;124556;124557;124558;124559;124560;124561;124562;124563;124564;124565;124566;124567;124568;124569;124570;124571;124572;124573;124574;124575;124576;124577;124578;124579;124580;124581;124582;124583;124584;124585;124586;124587;124588;124589;124590;124591;124592;124593;124594;124595;124596;124597;124598;124599;124600;124601;124602;124603;130473;130474;130475;130476;130477;130478;130479;130480;130481;130482;130483;130484;130485;130486;130487;130488;130489;130490;130491;130492;130493;130494;130495;130496;130497;130498;130499;130500;130501;130502;130503;130504;130505;130506;130507;130508;130509;130510;130511;130512;130513;130514;130515;130516;130517;130518;130519;130520;130521;130522;130523;130524;130525;130526;130527;130528;130529;130530;130531;130532;130533;130534;130535;130536;130537;130538;130539;130540;130541;130542;130543;130544;130545;130546;130547;130548;130549;130550;130551;130552;130553;130554;130555;130556;130557;130558;130559;130560;130561;130562;130563;130564;130565;130566;130567;130568;130569;130570;130571;130572;130573;130574;130575;130576;130577;130578;130579;130580;130581;130582;130583;130584;130585;130586;130587;130588;130589;130590;130591;130592;130593;130594;130595;130596;130597;130598;130599;130600;130601;130602;130603;130604;130605;130606;144266;144267;144268;144269;144270;144271;144272;144273;144274;144275;144276;144277;144278;144279;144280;144281;144282;144283;144284;144285;144286;144287;144288;144289;144290;144291;144292;144293;144294;144295;144296;144297;144298;144299;144300;144301;144302;144303;144304;162790;162791;162792;162793;162794;162795;182049;182050;182051;182052;182053;182054;182055;182056;182057;182058;182059;182060;182061;182062;182063;182064;182065;182066;182067;182068;182069;182070;182071;182072;182073;182074;182075;182076;182077;182078;182079;182080;182081;182082;182083;182084;182085;182086;182087;182088;182089;182090;182091;182092;182093;182094;182095;182096;182097;182098;182099;182100;182101;182102;182103;182104;182105;182106;182107;182108;182109;182110;182111;182112;182113;182114;182115;182116;182117;182118;182119;182120;182121;182122;182123;182124;182125;182126;182127;182128;182129;182130;182131;182132;182133;182134;182135;182136;182137;182138;182139;182140;182141;182142;182143;182144;182145;182146;182147;182148;182149;182150;182151;182152;182153;182154;182155;182156;182157;182158;182159;182160;182161;182162;182163;182164;182165;182166;182167;182168;182169;184824;184825;184826;184827;184828;184829;184830;184831;184832;184833;184834;184835;184836;184837;184838;184839;184840;184841;184842;184843;184844;184845;184846;184847;184848;184849;184850;184851;184852;184853;184854;207216;207217;207218;207219;207220;207221;207222;207223;207224;207225;207226;207227;207228;207229;207230;207231;207232;207233;207234;207235;207236;207237;207238;207239;207240;207241;207242;207243;207244;207245;207246;207247;207248;207249;207250;207251;207252;207253;207254;207255;207256;207257;207258;207259;207260;207261;207262;207263;207264;207265;207266;207267;229676;229677;229678;229679;229680;229681;229682;229683;229684;229685;229686;229687;229688;229689;229690;229691;229692;229693;229694;229695;229696;229697;229698;229699;229700;229701;229702;229703;229704;229705;229706;229707;229708;229709;229710;229711;229712;229713;229714;229715;229716;229717;229718;229719;229720;229721;229722;229723;229724;229725;229726;229727;229728;229729;229730;229731;229732;229733;229734;229735;229736;229737;229738;229739;229740;229741;229742;229743;229744;229745;229746;229747;229748;229749;229750;229751;229752;229753;229754;229755;229756;229757;229758;229759;229760;229761;229762;229763;229764;229765;229766;229767;229768;229769;229770;229771;229772;229773;229774;229775;229776;229777;229778;229779;229780;229781;229782;229783;229784;229785;229786;229787;229788;229789;229790;229791;229792;229793;229794;229795;229796;229797;229798;229799;229800;229801;229802;229803;229804;229805;229806;229807;229808;229809;229810;229811;229812;229813;229814;229815;229816;229817;229818;232445;232446;232447;232448;232449;232450;232451;232452;232453;232454;232455;232456;232457;232458;232459;232460;232461;232462;232463;232464;232465;232466;232467;232468;245037;245038;245039;245040;245041;245042;245043;245044;245045;245046;245047;245048;245049;245050;245051;245052;245053;245054;245055;245056;245057;245058;245059;245060;245061;245062;245063;245064;245065;245066;245067;245068;245069;245070;245071;245072;245073;245074;245075;245076;245077;245078;245079;245080;245081;245082;245083;245084;245085;245086;245087;245088;245089;245090;245091;245092;245093;245094;245095;245096;245097;245098;245099;245100;245101;245102;245103;245104;245105;245106;245107;245108;245109;245110;245111;245112;245113;245114;245115;245116;245117;249594;249595;249596;249597;249598;249599;249600;249601;249602;249603;249604;265494;265495;265496;265497;265498;265499;265500;265501;265502;265503;265504;265505;265506;265507;265508;265509;265510;265511;265512;265513;265514;265515;300177;300178;300179;300180;300181;300182;300183;300184;300185;300186;300187;300188;300189;300190;300191;300192;300193;300194;300195;300196;300197;300198;300199;300200;300201;300202;300203;300204;300205;300206;300207;300208;300209;300210;300211;300212;300213;300214;300215;300216;300217;300218;300219;300220;300221;300222;300223;300224;300225;300226;300227;300228;300229;300230;300231;300232;300233;300234;300235;300236;300237;300238;300239;300240;300241;300242;300243;300244;300245;300246;300247;315236;315237;315238;315239;315240;315241;315242;315243;315244;315245;315246;315247;315248;315249;315250;315251;315252;315253;315254;315255;315256;315257;315258;315259;315260;315261;315262;315263;315264;315265;315266;315267;315268;315269;315270;315271;315272;315273;315274;315275;315276;315277;315278;315279;315280;315281;315282;315283;315284;315285;315286;315287;315288;315289;315290;315291;315292;315293;315294;315295;315296;315297;315298;315299;315300;315301;315302;315303;315304;315305;315306;315307;315308;315309;315310;315311;315312;316798;316799;316800;316801;316802;316803;316804;316805;316806;316807;316808;316809;316810;316811;316812;316813;316814;316815;316816;316817;316818;316819;316820;316821;316822;316823;316824;316825;316826;316827;316828;316829;316830;316831;316832;316833;316834;316835;316836;316837;316838;316839;316840;316841;316842;316843;316844;316845;316846;316847;316848;316849;316850;316851;316852;316853;316854;316855;316856;316857;316858;316859;316860;316861;316862;316863;316864;316865;316866;316867;316868;316869;316870;316871;316872;316873;316874;316875;316876;316877;316878;316879;316880;316881;316882;316883;316884;316885;316886;316887;316888;316889;316890;316891;316892;316893;316894;316895;316896;316897;316898;316899;316900;316901;316902;316903;316904;316905;316906;316907;316908;316909;316910;316911;316912;316913;316914;316915;316916;316917;316918;316919;316920;316921;316922;316923;316924;316925;316926;316927;316928;316929;316930;316931;316932;316933;316934;316935;316936;316937;316938;316939;316940;316941;316942;316943;316944;316945;316946;316947;316948;316949;316950;316951;316952;316953;316954;316955;316956;316957;316958;316959;316960;316961;316962;316963;316964;316965;316966;316967;316968;316969;316970;316971;316972;316973;316974;316975;316976;316977;316978;316979;316980;316981;316982;316983;316984;316985;316986;316987;316988;316989;316990;316991;316992;316993;316994;316995;316996;316997;316998;316999;317000;317001;317002;317003;317004;317005;317006;317007;317008;317009;317010;317011;317012;317013;317014;317015;317016;317017;325976;325977;325978;325979;325980;325981;325982;325983;325984;325985;325986;325987;325988;325989;325990;325991;325992;325993;325994;325995;325996;325997;325998;325999;326000;326001;326002;326003;326004;326005;326006;326007;326008;326009;326010;326011;326012;326013;326014;326015;326016;326017;326018;326019;326020;326021;326022;326023;326024;326025;326026;326027;326028;326029;326030;326031;326032;326033;326034;326035;326036;326037;326038;326039;326040;326041;326042;326043;326044;326045;326046;326047;326048;326049;326050;326051;326052;326053;326054;326055;326056;326057;326058;326059;326060;326061;326062;326063;326064;326065;326066;326067;326068;326069;326070;326071;326072;326073;326074;326075;326076;326077;326078;326079;326080;326081;326082;326083;326084;326085;326086;326087;326088;326089;326090;326091;326092;326093;326094;379783;379784;379785;379786;379787;379788;379789;379790;379791;379792;379793;379794;379795;379796;379797;379798;379799;379800;379801;379802;379803;379804;379805;379806;379807;379808;379809;379810;379811;379812;379813;379814;379815;379816;379817;379818;379819;379820;379821;379822;379823;379824;379825;379826;379827;379828;379829;379830;379831;382422;382423;382424;382425;382426;382427;382428;382429;382430;382431;382432;382433;382434;382435;382436;382437;382438;382439;382440;382441;382442;382443;382444;382445;382446;382447;382448;382449;382450;382451;382452;382453;382454;382455;382456;382457;382458;382459;382460;382461;382462;382463;382464;382465;382466;382467;382468;382469;382470;382471;382472;382473;382474;382475;382476;382477;382478;382479;382480;382481;382482;382483;382484;382485;382486;382487;382488;382489;382490;382491;382492;382493;382494;382495;382496;382497;382498;382499;382500;382501;382502;382503;382504;382505;382506;382507;382508;382509;382510;382511;382512;382513;382514;382515;382516;382517;382518;382519;382520;382521;382522;382523;382524;382525;382526;382527;382528;382529;382530;382531;382532;382533;382534;382535;382536;382537;382538;382539;382540;382541;382542;382543;382544;382545;402176;402177;402178;402179;402180;402181;402182;402183;402184;402185;402186;402187;402188;402189;402190;402191;402192;402193;402194;402195;402196;402197;402198;402199;402200;402201;402202;402203;402204;402205;402206;402207;402208;402209;402210;402211;402212;402213;402214;402215;402216;402217;402218;402219;402220;402221;402222;402223;402224;402225;402226;402227;402228;402229;402230;402231;402232;402233;402234;402235;402236;402237;402238;402239;402240;402241;402242;402243;402244;402245;402246;402247;402248;402249;402250;402251;402252;402253;402254;402255;402256;402257;402258;402259;402260;402261;402262;402263;402264;402265;402266;402267;402268;402269;402270;402271;402272;402273;402274;402275;402276;402277;402278;402279;402280;402281;402282;402283;402284;402285;402286;402287;402288;402289;402290;402291;402292;402293;402294;402295;402296;402297;402298;402299;402300;402301;402302;402303;402304;402305;402306;402307;402308;402309;402310;402311;402312;402313;402314;402315;402316;402317;402318;402319;402320;402321;402322;402323;402324;402325;402326;402327;402328;402329;402330;402331;402332;402333;402334;402335;402336;402337;402338;402339;402340;402341;402342;402343;402344;402345;402346;402347;402348;402349;402350;402351;402352;402353;402354;402355;402356;402357;402358;402359;402360;402361;402362;402363;402364;402365;402366;402367;402368;402369;402370;402371;402372;402373;402374;402375;402376;402377;402378;402379;402380;402381	4671;4672;4673;4674;4675;4676;15711;15712;15713;15714;15715;15716;15717;15718;15719;15720;15721;15722;15723;17434;17435;17436;17437;17438;17439;17440;17441;17442;17443;17444;17445;17446;27373;27374;27375;27376;27377;39101;39102;39103;39104;39105;39106;39107;39108;39109;39110;39111;39112;39113;39114;39115;51484;51485;51486;51487;51488;51489;51490;51491;51492;51493;51494;51495;51496;51497;51498;51499;51500;51501;51502;51503;51504;51505;51506;51507;51508;51509;51510;51511;51512;51513;51514;51515;51516;51517;51518;51519;51520;51521;56871;56872;56873;56874;56875;56876;56877;56878;56879;56880;56881;56882;56883;56884;56885;56886;56887;56888;56889;56890;56891;56892;56893;56894;56895;56896;56897;56898;56899;56900;56901;56902;56903;56904;56905;56906;56907;56908;56909;56910;56911;56912;56913;56914;56915;56916;56917;56918;56919;56920;56921;56922;56923;56924;56925;56926;56927;56928;56929;56930;56931;56932;56933;56934;56935;56936;56937;56938;56939;56940;56941;56942;56943;56944;56945;56946;56947;56948;56949;56950;56951;56952;56953;56954;56955;56956;56957;56958;56959;56960;56961;56962;56963;56964;56965;56966;56967;64959;64960;64961;64962;64963;64964;64965;64966;64967;64968;64969;64970;64971;64972;64973;64974;64975;64976;64977;64978;64979;64980;64981;64982;64983;64984;64985;64986;64987;64988;64989;64990;64991;64992;64993;64994;64995;64996;64997;64998;64999;65000;65001;65002;65003;65004;65005;65006;65007;65008;65009;65010;65011;65012;65013;65014;65015;65016;65017;65018;65019;65020;65021;65022;65023;65024;65025;65026;65027;65028;65029;65030;65031;65032;65033;65034;65035;65036;65037;65038;65039;65040;65041;65042;65043;69001;69002;69003;69004;69005;69006;69007;69008;69009;69010;69011;69012;69013;69014;69015;69016;69017;69018;69019;69020;69021;69022;69023;69024;69025;69026;69027;69028;69029;71162;71163;71164;71165;71166;71167;71168;71169;71170;71171;77422;77423;77424;77425;77426;77427;77428;77429;77430;77431;77432;77433;77434;77435;77436;77437;77438;77439;77440;77441;77442;77443;77444;77445;77446;77447;77448;77449;77450;77451;77452;77453;77454;77455;77456;77457;77458;77459;77460;77461;77462;77463;77464;77465;77466;77467;77468;77469;77470;77471;77472;77473;77474;77475;77476;77477;77478;77479;77480;77481;77482;77483;77484;77485;77486;77487;81202;81203;81204;81205;81206;81207;81208;81209;81210;81211;81212;81213;81214;81215;81216;81217;81218;81219;81220;81221;81222;81223;81224;81225;81226;81227;81228;89671;89672;89673;89674;89675;89676;89677;89678;89679;89680;89681;89682;89683;89684;89685;89686;89687;89688;89689;89690;89691;89692;89693;89694;89695;89696;89697;89698;89699;89700;89701;89702;89703;89704;89705;89706;89707;89708;89709;89710;89711;89712;89713;89714;90067;90068;90069;90070;90071;90072;90073;90074;90075;90076;90077;90078;90079;90080;90081;90082;90083;90084;90085;90086;90087;90088;90089;90090;90091;90092;90093;90094;90095;90096;90097;90098;90099;90100;90101;90102;90103;90104;90105;90106;90107;90108;90109;90110;90111;90112;90113;90114;90115;90116;90117;90118;90119;90120;90121;90122;90123;90124;90125;90126;90127;90128;90129;90130;90131;90132;90133;90134;90135;90136;90137;90138;90139;90140;90141;90142;90143;90144;90145;90146;90147;90148;94276;94277;94278;94279;94280;94281;94282;94283;94284;94285;94286;94287;94288;94289;94290;94291;94292;94293;94294;94295;94296;94297;94298;94299;94300;94301;94302;94303;94304;94305;94306;94307;94308;94309;94310;94311;94312;94313;94314;94315;94316;94317;94318;94319;94320;94321;94322;94323;94324;94325;94326;94327;94328;94329;94330;94331;94332;94333;94334;94335;94336;94337;94338;94339;94340;94341;94342;94343;94344;94345;94346;94347;94348;94349;94350;94351;94352;94353;94354;94355;94356;94357;94358;94359;94360;94361;94362;94363;94364;94365;94366;94367;103785;103786;103787;103788;103789;103790;103791;103792;103793;103794;103795;103796;117453;117454;130952;130953;130954;130955;130956;130957;130958;130959;130960;130961;130962;130963;130964;130965;130966;130967;130968;130969;130970;130971;130972;130973;130974;130975;130976;130977;130978;130979;130980;130981;130982;130983;130984;130985;130986;130987;130988;130989;130990;130991;130992;130993;130994;130995;130996;130997;130998;130999;131000;131001;131002;131003;131004;131005;131006;131007;131008;131009;131010;131011;131012;131013;131014;131015;132768;132769;132770;132771;132772;132773;132774;132775;132776;147562;147563;147564;147565;147566;147567;147568;147569;147570;147571;147572;147573;147574;147575;147576;147577;147578;147579;147580;147581;147582;147583;147584;147585;147586;147587;147588;147589;147590;147591;147592;147593;147594;147595;147596;147597;162835;162836;162837;162838;162839;162840;162841;162842;162843;162844;162845;162846;162847;162848;162849;162850;162851;162852;162853;162854;162855;162856;162857;162858;162859;162860;162861;162862;162863;162864;162865;162866;162867;162868;162869;162870;162871;162872;162873;162874;162875;162876;162877;162878;162879;162880;162881;162882;162883;162884;162885;162886;162887;162888;162889;162890;162891;162892;162893;162894;162895;162896;162897;162898;162899;162900;162901;162902;162903;162904;162905;162906;162907;162908;162909;162910;162911;162912;164299;164300;164301;173715;173716;173717;173718;173719;173720;173721;173722;173723;173724;173725;173726;173727;173728;173729;173730;173731;173732;173733;173734;173735;173736;173737;173738;173739;173740;173741;173742;173743;173744;173745;173746;173747;173748;173749;173750;173751;173752;173753;173754;173755;173756;173757;173758;173759;173760;173761;173762;173763;173764;173765;173766;173767;173768;173769;177004;177005;177006;177007;187788;187789;187790;187791;187792;187793;187794;187795;187796;187797;187798;187799;187800;187801;212291;212292;212293;212294;212295;212296;212297;212298;212299;212300;212301;212302;212303;212304;212305;212306;212307;212308;212309;212310;212311;212312;212313;212314;212315;212316;212317;212318;212319;212320;212321;212322;212323;212324;212325;212326;212327;212328;212329;212330;212331;212332;212333;212334;212335;212336;212337;212338;212339;212340;212341;212342;212343;212344;212345;212346;212347;212348;223105;223106;223107;223108;223109;223110;223111;223112;223113;223114;223115;223116;223117;223118;223119;223120;223121;223122;223123;223124;223125;223126;223127;223128;223129;223130;223131;223132;223133;223134;223135;223136;223137;223138;223139;223140;223141;223142;223143;223144;223145;223146;223147;223148;223149;223150;223151;223152;223153;223154;223155;223156;223157;223158;223159;223160;223161;223162;223163;223164;223165;223166;223167;223168;223169;223170;223171;224318;224319;224320;224321;224322;224323;224324;224325;224326;224327;224328;224329;224330;224331;224332;224333;224334;224335;224336;224337;224338;224339;224340;224341;224342;224343;224344;224345;224346;224347;224348;224349;224350;224351;224352;224353;224354;224355;224356;224357;224358;224359;224360;224361;224362;224363;224364;224365;224366;224367;224368;224369;224370;224371;224372;224373;224374;224375;224376;224377;224378;224379;224380;224381;224382;224383;224384;224385;224386;224387;224388;224389;224390;224391;224392;224393;224394;224395;224396;224397;224398;224399;224400;224401;224402;224403;224404;224405;224406;224407;224408;224409;224410;224411;224412;224413;224414;224415;224416;224417;231190;231191;231192;231193;231194;231195;231196;231197;231198;231199;231200;231201;231202;231203;231204;231205;231206;231207;231208;231209;231210;231211;231212;231213;231214;231215;231216;231217;231218;231219;231220;231221;231222;231223;231224;231225;231226;231227;231228;231229;231230;231231;231232;231233;231234;231235;231236;231237;231238;231239;231240;231241;231242;231243;231244;231245;231246;231247;231248;231249;231250;231251;231252;231253;231254;231255;231256;231257;231258;231259;231260;231261;231262;231263;231264;231265;231266;231267;231268;231269;231270;231271;231272;231273;231274;231275;231276;231277;231278;231279;231280;231281;231282;231283;231284;231285;231286;231287;231288;231289;231290;231291;231292;231293;231294;231295;231296;231297;231298;231299;231300;231301;231302;231303;231304;231305;231306;269166;269167;269168;269169;269170;269171;269172;269173;270966;270967;270968;270969;270970;270971;270972;270973;270974;270975;270976;270977;270978;270979;270980;270981;270982;270983;270984;270985;270986;270987;270988;270989;270990;270991;270992;270993;270994;270995;270996;270997;270998;270999;271000;271001;271002;271003;283988;283989;283990;283991;283992;283993;283994;283995;283996;283997;283998;283999;284000;284001;284002;284003;284004;284005;284006;284007;284008;284009;284010;284011;284012;284013;284014;284015;284016;284017;284018;284019;284020;284021;284022;284023;284024;284025;284026;284027;284028;284029;284030;284031;284032;284033;284034;284035;284036;284037;284038;284039;284040;284041;284042;284043;284044;284045;284046;284047;284048;284049;284050;284051;284052;284053;284054;284055;284056;284057;284058;284059;284060;284061;284062;284063;284064;284065;284066;284067;284068;284069;284070;284071;284072;284073;284074;284075;284076;284077;284078;284079;284080;284081;284082;284083;284084;284085;284086;284087;284088;284089;284090;284091;284092;284093;284094;284095;284096;284097;284098;284099;284100;284101;284102;284103;284104;284105;284106;284107;284108;284109;284110;284111;284112;284113;284114;284115;284116;284117;284118;284119;284120;284121;284122;284123;284124;284125;284126;284127;284128;284129;284130;284131;284132;284133;284134;284135;284136;284137;284138;284139;284140;284141;284142;284143;284144;284145;284146;284147;284148;284149;284150;284151;284152;284153;284154;284155;284156;284157;284158;284159;284160;284161;284162;284163;284164;284165;284166;284167;284168;284169;284170;284171;284172;284173;284174;284175;284176;284177;284178;284179;284180;284181;284182;284183;284184;284185;284186;284187;284188;284189;284190;284191;284192;284193;284194;284195;284196;284197;284198;284199;284200;284201;284202	4675;15720;17439;27377;39110;51502;56871;64967;69018;71169;77478;81222;89676;89702;90116;94344;103791;117453;131002;132772;147586;162864;162909;164301;173768;177006;187791;212326;223106;224368;231233;269167;270982;270992;284189	514;515;516;517;518;519;520;521	350;355;388;435;508;532;597;798
sp|Q06830|PRDX1_HUMAN;tr|A0A0A0MSI0|A0A0A0MSI0_HUMAN;tr|A0A0A0MRQ5|A0A0A0MRQ5_HUMAN;tr|H7C3T4|H7C3T4_HUMAN;sp|Q13162|PRDX4_HUMAN	sp|Q06830|PRDX1_HUMAN;tr|A0A0A0MSI0|A0A0A0MSI0_HUMAN;tr|A0A0A0MRQ5|A0A0A0MRQ5_HUMAN	7;6;4;1;1	6;5;3;1;1	6;5;3;1;1	sp|Q06830|PRDX1_HUMAN Peroxiredoxin-1 OS=Homo sapiens OX=9606 GN=PRDX1 PE=1 SV=1;tr|A0A0A0MSI0|A0A0A0MSI0_HUMAN Peroxiredoxin-1 (Fragment) OS=Homo sapiens OX=9606 GN=PRDX1 PE=1 SV=1;tr|A0A0A0MRQ5|A0A0A0MRQ5_HUMAN Peroxiredoxin-1 OS=Homo sapiens OX=9606 GN=	Peroxiredoxin-1	PRDX1	5	7	6	6	5	4	2	5	4	3	5	2	4	5	5	3	6	3	4	5	4	4	6	5	6	2	5	2	5	1	3	4	2	4	4	3	2	2	3	3	1	5	4	3	4	3	1	4	3	2	4	1	3	4	4	2	5	2	3	4	3	3	5	4	5	1	4	1	4	0	2	3	1	3	4	2	1	1	2	2	0	4	3	2	4	3	1	4	3	2	4	1	3	4	4	2	5	2	3	4	3	3	5	4	5	1	4	1	4	0	2	3	1	3	4	2	1	1	2	2	0	4	3	2	44.2	38.7	38.7	22.11	199	199;171;97;161;271	0	9.4194	By MS/MS	By MS/MS	By matching	By matching	By MS/MS	By MS/MS	By MS/MS	By matching	By MS/MS	By matching	By matching	By matching	By MS/MS	By matching	By matching	By MS/MS	By matching	By matching	By MS/MS	By matching	By MS/MS	By matching	By MS/MS	By matching	By MS/MS	By matching	By MS/MS	By matching	By matching	By MS/MS	By matching	By matching	By matching	By matching	By matching	By matching	By matching	By MS/MS	By matching	By matching	30.7	25.6	10.6	30.7	26.6	21.6	30.7	16.6	25.6	30.7	34.7	16.1	38.7	16.1	19.6	30.7	19.6	25.6	40.2	33.7	36.2	10.6	25.1	16.6	30.7	5.5	21.6	19.6	10.6	26.6	26.6	21.6	10.6	10.6	21.6	21.6	5.5	27.6	26.6	21.6	255930000	13093000	6135100	1367000	13093000	7005500	6836500	16560000	3326300	4665700	7425700	7461500	5326600	9903800	1643200	7387900	9235700	1874500	4223200	14180000	6447200	19637000	1460800	15427000	1508200	8747400	0	5320300	2736000	1153900	10615000	10882000	1559100	2068100	1948900	6707900	1672900	0	8274700	5197900	3825800	17062000	872860	409010	91135	872850	467040	455770	1104000	221750	311050	495050	497430	355110	660250	109540	492530	615720	124970	281550	945330	429810	1309200	97384	1028400	100540	583160	0	354690	182400	76930	707690	725460	103940	137870	129920	447190	111530	0	551650	346530	255060	16288000	5626200	0	6792400	6150500	6978200	12202000	0	5205300	5245800	6676100	0	6266100	0	7296800	6445100	4150200	0	5509900	7534000	9353800	0	11062000	0	7352300	0	8367200	3332800	0	9788800	4700200	0	0	0	0	3194700	0	8121200	5646100	0	2	1	0	0	1	2	2	0	1	0	0	0	2	0	0	2	0	0	2	0	2	0	3	0	1	0	1	0	0	1	0	0	0	0	0	0	0	2	0	0	25				524	538;2544;2871;4578;5408;5448;6602	True;True;True;True;True;False;True	589;2770;3126;4976;5936;5981;7229	28783;28784;28785;28786;28787;28788;127504;127505;127506;127507;127508;127509;127510;127511;127512;127513;127514;127515;127516;127517;127518;127519;127520;142265;142266;142267;142268;142269;142270;142271;142272;142273;142274;142275;142276;142277;142278;142279;142280;142281;142282;142283;142284;142285;142286;142287;142288;142289;142290;231891;231892;231893;231894;231895;231896;231897;231898;231899;231900;231901;231902;231903;231904;231905;231906;231907;231908;231909;231910;231911;231912;231913;277081;277082;277083;277084;277085;278812;278813;278814;278815;278816;278817;278818;278819;278820;278821;278822;278823;278824;278825;278826;278827;278828;278829;278830;278831;278832;278833;278834;278835;278836;278837;278838;278839;278840;278841;278842;278843;278844;278845;278846;278847;278848;278849;278850;340262;340263;340264;340265;340266;340267;340268;340269;340270;340271;340272;340273;340274;340275;340276;340277;340278;340279;340280;340281;340282;340283;340284;340285;340286;340287;340288;340289;340290;340291;340292;340293	23787;23788;92312;92313;102252;102253;102254;102255;102256;102257;102258;102259;102260;164068;164069;164070;164071;164072;164073;164074;164075;164076;164077;195589;196678;196679;196680;196681;196682;196683;196684;196685;196686;196687;196688;196689;196690;196691;196692;196693;196694;196695;196696;196697;196698;196699;196700;196701;196702;196703;196704;241913	23787;92312;102260;164077;195589;196678;241913
sp|Q07954|LRP1_HUMAN;tr|Q6PJ72|Q6PJ72_HUMAN;sp|Q07954-2|LRP1_HUMAN;tr|Q7Z7K9|Q7Z7K9_HUMAN;tr|H0YJI8|H0YJI8_HUMAN	sp|Q07954|LRP1_HUMAN	20;4;3;3;1	20;4;3;3;1	20;4;3;3;1	sp|Q07954|LRP1_HUMAN Prolow-density lipoprotein receptor-related protein 1 OS=Homo sapiens OX=9606 GN=LRP1 PE=1 SV=2	Prolow-density lipoprotein receptor-related protein 1	LRP1	5	20	20	20	10	12	13	9	12	8	9	10	14	8	11	9	12	13	11	11	10	12	14	11	11	10	8	11	10	10	10	9	10	9	9	5	9	6	11	7	11	8	7	4	10	12	13	9	12	8	9	10	14	8	11	9	12	13	11	11	10	12	14	11	11	10	8	11	10	10	10	9	10	9	9	5	9	6	11	7	11	8	7	4	10	12	13	9	12	8	9	10	14	8	11	9	12	13	11	11	10	12	14	11	11	10	8	11	10	10	10	9	10	9	9	5	9	6	11	7	11	8	7	4	8	8	8	504.6	4544	4544;439;292;296;139	0	189.93	By MS/MS	By MS/MS	By MS/MS	By MS/MS	By MS/MS	By MS/MS	By MS/MS	By MS/MS	By MS/MS	By MS/MS	By MS/MS	By MS/MS	By MS/MS	By MS/MS	By MS/MS	By MS/MS	By MS/MS	By MS/MS	By MS/MS	By MS/MS	By MS/MS	By MS/MS	By MS/MS	By MS/MS	By MS/MS	By MS/MS	By MS/MS	By MS/MS	By MS/MS	By MS/MS	By matching	By MS/MS	By MS/MS	By matching	By MS/MS	By MS/MS	By MS/MS	By MS/MS	By MS/MS	By MS/MS	3.1	4.2	4.9	3.3	4.4	3	3.5	3.6	5	2.8	3.8	3.6	4.2	4.8	3.7	3.7	3.1	4	5	3.4	3.9	3.5	2.6	3.9	3.3	3.5	3.4	3.2	3.4	3.2	3.3	1.6	2.9	1.8	4.2	2.7	4.3	2.8	2.6	1.3	450110000	9101800	13438000	18230000	12139000	19470000	18306000	13306000	19003000	18228000	7898700	8857200	12374000	7635300	16957000	9385800	9456900	5536200	11150000	20253000	11993000	17921000	9711600	9596400	19011000	11898000	7734100	6505800	10750000	8296600	9767100	12123000	4103000	8257000	3901300	11893000	6145600	10109000	9153600	6713800	3793900	1940100	39232	57921	78579	52325	83920	78905	57355	81908	78571	34046	38178	53337	32911	73091	40456	40762	23863	48060	87297	51693	77246	41861	41364	81945	51284	33337	28042	46337	35761	42100	52256	17685	35590	16816	51265	26490	43573	39455	28939	16353	10337000	10889000	11507000	10164000	12263000	8709300	8488200	13436000	10208000	8626800	8062300	6264900	6024700	13680000	10122000	9157200	9006500	11087000	10555000	7439000	11592000	10003000	11243000	11366000	10411000	7428300	6546700	13806000	8213300	7701400	6708000	6448300	7529800	6868500	10180000	6339500	4476100	7740500	9243200	7774700	3	5	5	2	3	2	2	6	9	2	4	2	4	6	4	5	1	6	6	5	6	2	2	3	2	5	3	5	3	3	0	1	3	0	4	1	2	1	2	5	135				525	24;51;626;695;699;847;1864;1931;3855;3887;4830;5599;5860;5962;6001;6881;7073;7314;7564;7636	True;True;True;True;True;True;True;True;True;True;True;True;True;True;True;True;True;True;True;True	24;56;682;756;760;920;2032;2108;4199;4200;4233;5317;6144;6419;6534;6578;7546;7753;8018;8288;8362	731;732;733;734;735;736;737;738;739;740;741;742;743;2015;2016;2017;2018;2019;2020;2021;2022;2023;2024;2025;2026;2027;2028;2029;2030;2031;2032;2033;2034;2035;2036;2037;2038;2039;2040;33423;33424;33425;33426;33427;33428;33429;33430;33431;33432;33433;33434;33435;33436;33437;33438;33439;33440;33441;33442;33443;33444;33445;33446;33447;33448;33449;33450;33451;33452;33453;33454;33455;33456;36884;36938;36939;36940;36941;36942;36943;36944;36945;36946;36947;36948;36949;36950;36951;36952;36953;36954;36955;36956;36957;36958;36959;36960;42892;42893;42894;42895;42896;42897;42898;42899;42900;93969;97779;97780;97781;97782;97783;97784;97785;97786;97787;97788;97789;97790;97791;97792;97793;97794;97795;97796;97797;97798;97799;97800;97801;97802;195382;195383;195384;195385;195386;195387;195388;195389;195390;195391;195392;195393;195394;195395;195396;195397;195398;195399;195400;195401;195402;195403;195404;195405;195406;195407;195408;195409;195410;195411;195412;195413;195414;195415;195416;195417;195418;195419;195420;195421;195422;195423;195424;195425;195426;195427;195428;195429;195430;195431;195432;195433;195434;195435;195436;195437;195438;195439;195440;195441;195442;195443;195444;195445;195446;196822;196823;196824;196825;196826;196827;196828;196829;196830;196831;196832;196833;196834;196835;196836;196837;196838;196839;196840;196841;196842;196843;196844;196845;196846;196847;249998;285761;285762;285763;285764;285765;285766;285767;285768;285769;285770;285771;285772;299628;299629;299630;299631;299632;299633;299634;299635;299636;299637;299638;299639;299640;299641;299642;299643;299644;299645;299646;299647;299648;299649;299650;299651;304783;304784;306918;306919;306920;306921;306922;306923;306924;306925;306926;306927;306928;306929;306930;306931;306932;306933;306934;306935;306936;355130;355131;355132;355133;355134;355135;355136;355137;355138;355139;355140;355141;355142;355143;355144;355145;355146;355147;355148;355149;355150;355151;363109;363110;363111;363112;363113;363114;363115;363116;363117;363118;363119;363120;363121;363122;363123;363124;363125;363126;363127;363128;363129;363130;363131;363132;363133;363134;363135;363136;363137;363138;363139;363140;363141;363142;363143;363144;375153;375154;375155;375156;375157;375158;375159;375160;375161;375162;375163;375164;375165;375166;375167;375168;375169;375170;375171;375172;375173;375174;375175;375176;375177;375178;375179;375180;375181;375182;375183;375184;375185;375186;375187;375188;375189;389127;389128;389129;389130;389131;389132;389133;389134;389135;389136;389137;389138;389139;389140;389141;389142;389143;389144;389145;389146;389147;389148;389149;389150;389151;389152;389153;389154;389155;389156;389157;389158;389159;389160;389161;392205;392206;392207;392208;392209;392210;392211;392212;392213	582;583;584;585;1410;1411;1412;1413;1414;1415;1416;1417;1418;1419;1420;1421;1422;27712;30034;30066;30067;30068;30069;30070;30071;30072;30073;30074;30075;30076;30077;30078;30079;30080;30081;30082;30083;30084;30085;30086;30087;30088;30089;30090;30091;30092;30093;30094;34057;34058;34059;34060;34061;69203;72131;72132;72133;139662;139663;139664;139665;139666;139667;139668;139669;139670;139671;139672;139673;139674;139675;139676;139677;139678;139679;139680;139681;139682;139683;139684;139685;139686;139687;139688;139689;139690;139691;139692;139693;139694;139695;139696;139697;139698;139699;140621;140622;140623;140624;140625;177261;201200;201201;201202;201203;201204;211873;211874;211875;211876;211877;211878;211879;211880;211881;211882;211883;215824;217043;217044;217045;252582;257597;257598;265714;265715;265716;265717;265718;275597;275598;275599;275600;275601;275602;275603;275604;277495	585;1415;27712;30034;30075;34060;69203;72132;139683;140623;177261;201201;211875;215824;217043;252582;257597;265715;275599;277495
sp|Q08188|TGM3_HUMAN;tr|A0A494C0J7|A0A494C0J7_HUMAN	sp|Q08188|TGM3_HUMAN;tr|A0A494C0J7|A0A494C0J7_HUMAN	12;12	12;12	12;12	sp|Q08188|TGM3_HUMAN Protein-glutamine gamma-glutamyltransferase E OS=Homo sapiens OX=9606 GN=TGM3 PE=1 SV=4;tr|A0A494C0J7|A0A494C0J7_HUMAN Uncharacterized protein OS=Homo sapiens OX=9606 PE=4 SV=1	Protein-glutamine gamma-glutamyltransferase E	TGM3	2	12	12	12	5	5	4	0	4	4	7	5	6	6	10	8	11	4	9	7	6	7	5	8	7	3	8	4	8	2	6	6	6	5	6	0	7	5	3	1	3	9	1	7	5	5	4	0	4	4	7	5	6	6	10	8	11	4	9	7	6	7	5	8	7	3	8	4	8	2	6	6	6	5	6	0	7	5	3	1	3	9	1	7	5	5	4	0	4	4	7	5	6	6	10	8	11	4	9	7	6	7	5	8	7	3	8	4	8	2	6	6	6	5	6	0	7	5	3	1	3	9	1	7	27.1	27.1	27.1	76.631	693	693;712	0	36.038	By MS/MS	By MS/MS	By MS/MS		By MS/MS	By matching	By matching	By MS/MS	By MS/MS	By MS/MS	By MS/MS	By MS/MS	By MS/MS	By matching	By MS/MS	By MS/MS	By matching	By MS/MS	By MS/MS	By MS/MS	By MS/MS	By MS/MS	By MS/MS	By MS/MS	By MS/MS	By matching	By matching	By MS/MS	By MS/MS	By matching	By MS/MS		By MS/MS	By MS/MS	By matching	By matching	By matching	By MS/MS	By matching	By MS/MS	11.5	11.8	8.4	0	8.2	10.4	17.3	11.3	12.8	12.8	23.8	20.6	25.7	8.9	21.9	17	13.9	17.7	11.7	19.3	16.7	6.2	19.6	7.6	19.6	3.9	15.9	12.8	12.8	11	13	0	14.7	12.4	6.5	2.5	6.5	21.5	2.5	15.7	391610000	8157400	8723900	2937200	0	7446000	11569000	20036000	6361100	14077000	10508000	16829000	15181000	28867000	5256700	14890000	8588300	3201000	6300500	10279000	14653000	26804000	2461600	21963000	4827200	17682000	1152100	9455000	4865200	9746100	8852300	12416000	0	11187000	4868700	3364000	207950	4141400	19488000	323050	13949000	9790300	203940	218100	73430	0	186150	289230	500900	159030	351920	262710	420730	379520	721660	131420	372250	214710	80025	157510	256980	366330	670090	61539	549070	120680	442040	28802	236370	121630	243650	221310	310390	0	279670	121720	84100	5198.7	103540	487190	8076.4	348740	6530700	14039000	6992400	0	7302500	8238000	8212800	5831000	9701200	6579400	10049000	9862500	18052000	4602400	9647700	6575800	4517300	8402000	6136400	9254000	17615000	6472900	16697000	6476400	13875000	4630500	6630700	3885500	6980600	6591600	7849500	0	10210000	10427000	5403100	0	5699800	14781000	0	13451000	1	4	1	0	1	0	0	1	2	1	3	5	9	0	4	3	0	4	1	2	4	1	5	1	5	0	0	1	1	0	2	0	4	1	0	0	0	3	0	3	73				526	1252;3108;3421;3927;4145;4662;5326;5669;5901;6233;6376;7178	True;True;True;True;True;True;True;True;True;True;True;True	1358;3382;3719;4278;4279;4508;5071;5072;5844;6218;6468;6829;6981;7870	63363;63364;63365;63366;63367;63368;63369;63370;63371;63372;63373;63374;63375;63376;63377;63378;63379;63380;63381;63382;63383;63384;63385;63386;63387;63388;156478;156479;156480;156481;156482;156483;156484;156485;156486;156487;156488;156489;156490;156491;156492;156493;156494;156495;156496;156497;156498;156499;156500;156501;171424;171425;171426;171427;171428;171429;171430;171431;171432;171433;171434;171435;171436;171437;171438;171439;171440;171441;171442;171443;171444;171445;171446;171447;171448;171449;171450;171451;171452;171453;198640;198641;198642;198643;198644;198645;198646;198647;198648;198649;198650;198651;198652;198653;198654;198655;198656;198657;198658;198659;198660;198661;198662;198663;198664;198665;198666;198667;198668;198669;198670;198671;198672;198673;198674;198675;198676;209512;209513;209514;209515;209516;209517;209518;209519;209520;209521;209522;209523;209524;209525;209526;236660;236661;236662;236663;236664;236665;236666;236667;236668;236669;236670;236671;236672;236673;236674;236675;236676;236677;236678;236679;236680;236681;236682;236683;236684;236685;236686;236687;236688;236689;236690;236691;236692;236693;236694;236695;236696;236697;236698;236699;236700;236701;273840;273841;273842;273843;273844;273845;273846;273847;273848;273849;273850;273851;288935;301667;301668;301669;301670;301671;301672;301673;301674;301675;301676;301677;301678;301679;301680;301681;301682;301683;301684;321160;321161;321162;321163;321164;321165;321166;321167;321168;321169;321170;321171;321172;321173;321174;321175;321176;321177;321178;321179;321180;321181;321182;321183;321184;321185;321186;321187;321188;321189;328177;368655;368656;368657;368658;368659;368660	47565;47566;113552;122775;122776;122777;122778;122779;122780;141588;141589;141590;141591;141592;141593;141594;141595;141596;141597;148991;148992;148993;148994;148995;167968;167969;167970;167971;167972;167973;167974;167975;167976;167977;167978;167979;167980;167981;167982;193364;193365;203367;213352;213353;227633;227634;227635;227636;227637;227638;227639;227640;227641;227642;227643;227644;227645;227646;227647;227648;227649;227650;227651;227652;227653;227654;227655;227656;227657;227658;227659;232739;261415;261416	47565;113552;122776;141590;148993;167973;193365;203367;213352;227634;232739;261415	522	69
sp|Q08380|LG3BP_HUMAN;tr|K7EP36|K7EP36_HUMAN;tr|K7ESM3|K7ESM3_HUMAN;tr|K7EKQ5|K7EKQ5_HUMAN;tr|K7ERZ6|K7ERZ6_HUMAN;tr|K7EJD3|K7EJD3_HUMAN;tr|K7ES75|K7ES75_HUMAN;tr|K7EN99|K7EN99_HUMAN;tr|K7EJY8|K7EJY8_HUMAN	sp|Q08380|LG3BP_HUMAN	14;5;3;3;2;2;1;1;1	14;5;3;3;2;2;1;1;1	14;5;3;3;2;2;1;1;1	sp|Q08380|LG3BP_HUMAN Galectin-3-binding protein OS=Homo sapiens OX=9606 GN=LGALS3BP PE=1 SV=1	Galectin-3-binding protein	LGALS3BP	9	14	14	14	9	9	12	12	9	10	10	12	8	13	12	8	11	10	12	9	9	12	9	9	10	7	12	10	5	10	8	13	8	11	11	8	9	7	9	12	10	11	10	8	9	9	12	12	9	10	10	12	8	13	12	8	11	10	12	9	9	12	9	9	10	7	12	10	5	10	8	13	8	11	11	8	9	7	9	12	10	11	10	8	9	9	12	12	9	10	10	12	8	13	12	8	11	10	12	9	9	12	9	9	10	7	12	10	5	10	8	13	8	11	11	8	9	7	9	12	10	11	10	8	33.2	33.2	33.2	65.33	585	585;259;209;210;131;205;88;113;144	0	323.31	By MS/MS	By MS/MS	By MS/MS	By MS/MS	By MS/MS	By MS/MS	By MS/MS	By MS/MS	By MS/MS	By MS/MS	By MS/MS	By MS/MS	By MS/MS	By MS/MS	By MS/MS	By MS/MS	By MS/MS	By MS/MS	By MS/MS	By MS/MS	By MS/MS	By MS/MS	By MS/MS	By MS/MS	By MS/MS	By MS/MS	By MS/MS	By MS/MS	By MS/MS	By MS/MS	By MS/MS	By MS/MS	By MS/MS	By MS/MS	By MS/MS	By MS/MS	By MS/MS	By MS/MS	By MS/MS	By MS/MS	23.9	22.7	28.7	30.9	23.9	28.7	26.2	30.9	21.7	30.9	30.8	22.2	31.3	28.5	30.8	24.4	24.4	30.8	27	20.7	29.1	19.8	29.6	28.7	13	28.7	21.7	33	22.2	30.6	30.9	23.6	25.5	19.8	27	30.9	29.2	30.8	29.2	24.1	4566700000	80046000	65145000	312130000	151390000	77870000	301040000	61498000	437590000	41220000	200730000	87604000	39031000	31516000	83301000	32229000	33786000	24641000	145150000	39593000	74497000	110860000	53339000	186650000	90118000	19090000	116000000	19351000	228410000	36695000	262900000	254200000	42917000	35738000	25885000	143060000	125140000	205740000	170470000	56873000	63221000	175640000	3078700	2505600	12005000	5822700	2995000	11579000	2365300	16830000	1585400	7720200	3369400	1501200	1212100	3203900	1239600	1299500	947730	5582700	1522800	2865300	4263900	2051500	7178900	3466100	734230	4461600	744250	8784900	1411300	10111000	9776700	1650600	1374500	995560	5502400	4813300	7913200	6556500	2187400	2431600	76299000	65613000	251250000	103220000	68855000	180570000	33925000	242200000	46143000	165090000	105840000	31518000	32939000	63107000	41167000	32598000	44378000	148440000	29117000	65828000	84576000	63010000	164020000	75075000	34891000	86554000	26266000	175500000	39758000	210790000	143230000	56618000	35971000	51252000	137920000	87723000	139740000	153590000	52989000	63035000	8	7	16	6	5	14	4	18	4	12	7	1	4	3	4	1	3	12	1	3	9	4	15	6	3	6	4	15	2	13	11	4	5	2	8	5	10	11	7	7	280				527	13;508;591;1644;2691;3089;3475;5682;5890;6334;6679;7976;8032;8033	True;True;True;True;True;True;True;True;True;True;True;True;True;True	13;558;644;1791;2936;3359;3782;6232;6453;6937;7312;8726;8787;8788	429;430;431;432;433;434;435;436;437;438;439;440;441;442;443;444;445;446;447;448;449;450;451;452;453;454;455;456;457;458;459;27888;27889;27890;27891;27892;27893;27894;27895;27896;27897;27898;27899;27900;31040;31041;31042;31043;31044;31045;31046;31047;31048;31049;31050;31051;31052;31053;31054;31055;31056;31057;31058;31059;31060;31061;31062;31063;31064;31065;31066;31067;31068;31069;31070;31071;31072;31073;31074;31075;31076;31077;31078;82246;82247;82248;82249;82250;82251;82252;82253;82254;82255;82256;82257;82258;82259;82260;82261;82262;82263;82264;82265;82266;82267;82268;82269;82270;82271;82272;82273;82274;82275;82276;82277;82278;82279;82280;82281;82282;82283;82284;82285;82286;82287;82288;82289;82290;82291;82292;82293;82294;82295;82296;82297;82298;82299;135402;135403;135404;135405;135406;135407;135408;135409;135410;135411;135412;135413;135414;135415;135416;135417;135418;135419;135420;135421;135422;135423;135424;135425;135426;135427;135428;135429;135430;135431;135432;135433;135434;135435;135436;135437;135438;135439;135440;135441;135442;135443;135444;135445;135446;135447;135448;135449;135450;135451;135452;135453;135454;135455;135456;135457;135458;135459;135460;135461;135462;135463;135464;135465;135466;135467;135468;135469;135470;135471;135472;135473;135474;135475;135476;135477;135478;135479;135480;135481;155673;155674;155675;155676;155677;155678;155679;155680;155681;155682;155683;155684;155685;155686;175309;175310;175311;175312;175313;175314;175315;175316;175317;175318;175319;175320;175321;175322;175323;175324;175325;175326;175327;175328;175329;175330;175331;175332;175333;175334;175335;175336;175337;175338;175339;175340;175341;175342;175343;175344;175345;175346;175347;175348;175349;175350;175351;175352;175353;175354;175355;175356;175357;175358;175359;175360;175361;175362;175363;175364;289772;289773;289774;289775;289776;289777;289778;289779;289780;289781;289782;289783;289784;289785;289786;289787;289788;289789;289790;289791;289792;289793;289794;289795;300845;300846;300847;300848;300849;300850;300851;300852;300853;300854;300855;300856;300857;300858;300859;300860;300861;300862;300863;300864;300865;300866;300867;300868;326152;326153;326154;326155;326156;326157;326158;326159;326160;326161;326162;326163;326164;326165;326166;326167;326168;326169;326170;326171;326172;326173;326174;326175;326176;326177;326178;326179;326180;326181;326182;326183;326184;326185;326186;326187;326188;326189;326190;326191;326192;326193;326194;326195;326196;326197;326198;326199;326200;326201;326202;326203;326204;326205;326206;326207;326208;326209;326210;326211;326212;326213;326214;326215;326216;326217;326218;326219;326220;326221;326222;326223;326224;344588;344589;344590;344591;344592;344593;344594;344595;344596;344597;344598;344599;344600;344601;344602;344603;344604;344605;344606;344607;344608;344609;344610;344611;344612;344613;344614;344615;344616;344617;344618;344619;344620;344621;344622;344623;344624;344625;344626;344627;344628;344629;344630;344631;344632;344633;344634;344635;344636;344637;344638;344639;344640;344641;344642;344643;344644;344645;344646;409114;409115;409116;409117;409118;409119;409120;409121;409122;409123;409124;409125;409126;409127;409128;409129;409130;409131;409132;409133;409134;409135;409136;409137;412372;412373;412374;412375;412376;412377;412378;412379;412380;412381;412382;412383;412384;412385;412386;412387;412388;412389;412390;412391;412392;412393;412394;412395;412396;412397;412398;412399;412400;412401;412402;412403;412404;412405;412406;412407;412408;412409;412410;412411;412412;412413;412414;412415;412416;412417;412418;412419;412420;412421;412422;412423;412424;412425	323;324;325;326;327;328;329;330;331;332;333;334;335;336;337;338;339;23287;23288;23289;23290;23291;23292;23293;23294;23295;23296;23297;23298;23299;25255;25256;25257;25258;25259;25260;25261;25262;25263;25264;25265;60268;60269;60270;60271;60272;60273;60274;60275;60276;60277;60278;60279;60280;60281;60282;60283;60284;60285;60286;60287;60288;60289;97896;97897;97898;97899;97900;97901;97902;97903;97904;97905;97906;97907;97908;97909;97910;97911;97912;97913;97914;97915;97916;97917;97918;97919;97920;97921;97922;97923;97924;97925;97926;97927;97928;97929;97930;97931;97932;97933;113095;113096;113097;113098;113099;125494;125495;125496;125497;125498;125499;125500;125501;125502;125503;125504;125505;125506;125507;125508;125509;125510;125511;125512;125513;125514;125515;125516;125517;125518;125519;125520;125521;125522;125523;125524;125525;125526;125527;125528;125529;125530;125531;125532;125533;125534;204159;204160;204161;204162;204163;204164;204165;204166;204167;204168;204169;204170;204171;204172;212719;212720;212721;212722;212723;212724;212725;212726;212727;212728;212729;212730;212731;212732;231316;231317;231318;231319;231320;231321;231322;231323;231324;231325;231326;231327;231328;231329;231330;231331;231332;231333;231334;231335;231336;231337;231338;231339;231340;231341;231342;231343;231344;231345;231346;231347;231348;231349;231350;231351;231352;231353;231354;245155;245156;245157;245158;245159;245160;245161;245162;245163;245164;245165;245166;245167;245168;245169;245170;245171;245172;245173;245174;245175;288477;288478;288479;288480;288481;288482;288483;290904;290905;290906;290907;290908;290909;290910;290911;290912;290913;290914;290915;290916;290917;290918;290919;290920;290921;290922;290923;290924;290925;290926;290927;290928;290929;290930;290931;290932;290933;290934;290935;290936;290937;290938;290939;290940;290941;290942;290943;290944;290945	335;23299;25264;60275;97906;113097;125504;204161;212723;231327;245164;288482;290915;290944
sp|Q08554-2|DSC1_HUMAN;sp|Q08554|DSC1_HUMAN	sp|Q08554-2|DSC1_HUMAN;sp|Q08554|DSC1_HUMAN	8;8	8;8	8;8	sp|Q08554-2|DSC1_HUMAN Isoform 1B of Desmocollin-1 OS=Homo sapiens OX=9606 GN=DSC1;sp|Q08554|DSC1_HUMAN Desmocollin-1 OS=Homo sapiens OX=9606 GN=DSC1 PE=1 SV=2	Isoform 1B of Desmocollin-1	DSC1;sp|Q08554|DSC1	2	8	8	8	4	4	5	3	5	4	6	7	5	4	4	7	6	3	5	4	3	4	4	4	6	4	4	4	3	4	4	3	4	4	2	3	5	5	4	2	3	5	4	7	4	4	5	3	5	4	6	7	5	4	4	7	6	3	5	4	3	4	4	4	6	4	4	4	3	4	4	3	4	4	2	3	5	5	4	2	3	5	4	7	4	4	5	3	5	4	6	7	5	4	4	7	6	3	5	4	3	4	4	4	6	4	4	4	3	4	4	3	4	4	2	3	5	5	4	2	3	5	4	7	16.5	16.5	16.5	93.834	840	840;894	0	63.811	By MS/MS	By MS/MS	By MS/MS	By MS/MS	By MS/MS	By MS/MS	By MS/MS	By MS/MS	By MS/MS	By MS/MS	By MS/MS	By MS/MS	By MS/MS	By MS/MS	By MS/MS	By MS/MS	By MS/MS	By MS/MS	By MS/MS	By MS/MS	By MS/MS	By MS/MS	By MS/MS	By MS/MS	By MS/MS	By MS/MS	By MS/MS	By MS/MS	By MS/MS	By MS/MS	By MS/MS	By matching	By MS/MS	By MS/MS	By MS/MS	By matching	By MS/MS	By MS/MS	By matching	By MS/MS	7	7	9	4.6	8.6	7.6	10.6	14.8	8.6	7	7	15	12.7	4.6	8.6	6.2	4.6	7	7	7	10.4	7	7	7	5.2	7.3	7	4.6	7	7	4	4.6	8.6	8.6	7	3.5	5.2	8.6	6.2	15	796730000	16671000	15630000	14991000	4946400	40154000	20573000	34533000	30350000	26830000	18821000	19244000	47846000	34564000	10780000	26448000	13090000	5626500	15600000	21725000	13281000	39175000	12378000	40664000	19126000	22339000	10163000	19882000	10668000	17840000	17340000	13207000	4627200	22898000	9534800	9949200	3180300	9970900	28071000	4709200	49311000	17705000	370460	347330	333130	109920	892320	457170	767410	674440	596220	418240	427640	1063300	768090	239560	587730	290890	125030	346660	482770	295120	870560	275070	903640	425020	496420	225840	441810	237060	396440	385320	293500	102830	508840	211880	221090	70673	221570	623790	104650	1095800	16504000	14223000	10052000	3515900	23916000	11064000	17390000	18700000	23187000	15482000	20038000	25237000	29126000	11068000	26820000	15405000	11602000	17358000	12755000	9392300	27253000	13310000	34863000	14891000	20780000	8649400	19354000	13626000	17937000	12821000	13832000	5948200	24451000	14662000	8171600	4577500	8767900	30141000	4871000	36206000	3	4	4	1	5	3	5	8	5	2	5	10	6	2	6	3	1	4	2	1	5	3	4	3	2	3	5	5	4	2	3	0	5	1	2	0	2	3	0	8	140				528	41;322;2863;3111;3190;3257;3258;4714	True;True;True;True;True;True;True;True	45;46;352;3117;3385;3469;3544;3545;5148	1581;1582;1583;1584;1585;1586;1587;1588;1589;18160;18161;18162;18163;18164;18165;18166;18167;18168;18169;18170;18171;18172;141863;141864;141865;141866;141867;141868;141869;141870;141871;141872;141873;141874;141875;141876;141877;141878;141879;141880;141881;141882;141883;141884;141885;141886;141887;141888;141889;141890;141891;141892;141893;141894;156554;156555;156556;156557;156558;156559;156560;156561;156562;156563;156564;156565;156566;156567;156568;156569;156570;156571;156572;156573;156574;156575;156576;156577;156578;156579;156580;156581;156582;156583;156584;156585;156586;156587;156588;156589;156590;156591;156592;156593;156594;156595;156596;156597;156598;156599;156600;156601;156602;156603;156604;156605;156606;156607;156608;156609;156610;156611;156612;156613;156614;156615;156616;156617;156618;156619;156620;156621;156622;156623;156624;156625;160879;160880;160881;160882;163785;163786;163787;163788;163789;163790;163791;163792;163793;163794;163795;163796;163797;163798;163799;163800;163801;163802;163803;163804;163805;163806;163807;163808;163809;163810;163811;163812;163813;163814;163815;163816;163817;163818;163819;163820;163821;163822;163823;163824;163825;163826;163827;163828;163829;163830;163831;163832;163833;163834;163835;163836;163837;163838;163839;163840;163841;163842;163843;163844;163845;163846;163847;163848;163849;163850;163851;163852;163853;241097;241098;241099;241100;241101;241102;241103;241104;241105;241106;241107;241108;241109;241110;241111;241112;241113;241114;241115;241116;241117;241118;241119;241120;241121;241122;241123;241124;241125;241126;241127;241128;241129;241130;241131;241132;241133;241134;241135;241136;241137;241138;241139;241140;241141;241142;241143;241144;241145;241146;241147;241148;241149;241150	1111;1112;1113;1114;15724;102133;102134;102135;102136;102137;102138;102139;102140;102141;102142;102143;102144;102145;102146;102147;102148;102149;102150;113587;113588;113589;113590;113591;113592;113593;113594;113595;113596;113597;113598;113599;113600;113601;113602;113603;113604;113605;113606;113607;113608;113609;113610;113611;113612;113613;113614;113615;113616;113617;113618;113619;113620;113621;113622;113623;113624;113625;113626;113627;113628;113629;113630;113631;113632;113633;113634;113635;113636;113637;113638;113639;113640;113641;113642;113643;113644;113645;113646;113647;113648;113649;113650;113651;116359;116360;118123;118124;118125;118126;118127;118128;118129;118130;118131;118132;118133;118134;118135;118136;118137;118138;118139;118140;118141;118142;118143;118144;118145;118146;118147;118148;118149;118150;118151;118152;118153;118154;171165;171166;171167;171168;171169;171170;171171;171172;171173;171174;171175;171176;171177;171178;171179;171180;171181;171182;171183	1113;15724;102143;113624;116360;118125;118154;171176	523	453
sp|Q08830|FGL1_HUMAN	sp|Q08830|FGL1_HUMAN	2	2	2	sp|Q08830|FGL1_HUMAN Fibrinogen-like protein 1 OS=Homo sapiens OX=9606 GN=FGL1 PE=1 SV=3	Fibrinogen-like protein 1	FGL1	1	2	2	2	0	1	0	0	0	0	0	0	0	0	0	0	0	0	0	0	0	0	0	0	1	1	2	0	0	2	0	0	0	1	2	0	0	0	1	0	0	0	0	0	0	1	0	0	0	0	0	0	0	0	0	0	0	0	0	0	0	0	0	0	1	1	2	0	0	2	0	0	0	1	2	0	0	0	1	0	0	0	0	0	0	1	0	0	0	0	0	0	0	0	0	0	0	0	0	0	0	0	0	0	1	1	2	0	0	2	0	0	0	1	2	0	0	0	1	0	0	0	0	0	7.1	7.1	7.1	36.379	312	312	0	19.509		By matching																			By matching	By matching	By MS/MS			By MS/MS				By matching	By MS/MS				By matching						0	2.6	0	0	0	0	0	0	0	0	0	0	0	0	0	0	0	0	0	0	2.6	2.6	7.1	0	0	7.1	0	0	0	2.6	7.1	0	0	0	2.6	0	0	0	0	0	13802000	0	353210	0	0	0	0	0	0	0	0	0	0	0	0	0	0	0	0	0	0	776470	373320	2232600	0	0	2075000	0	0	0	871750	6689600	0	0	0	430580	0	0	0	0	0	920160	0	23548	0	0	0	0	0	0	0	0	0	0	0	0	0	0	0	0	0	0	51765	24888	148840	0	0	138330	0	0	0	58116	445970	0	0	0	28705	0	0	0	0	0	0	0	0	0	0	0	0	0	0	0	0	0	0	0	0	0	0	0	0	0	0	0	1708300	0	0	1575600	0	0	0	0	4827500	0	0	0	0	0	0	0	0	0	0	0	0	0	0	0	0	0	0	0	0	0	0	0	0	0	0	0	0	0	0	0	1	0	0	2	0	0	0	0	2	0	0	0	0	0	0	0	0	0	5				529	3090;5601	True;True	3360;6146	155687;155688;155689;155690;155691;155692;155693;155694;285814;285815;285816	113100;201217;201218;201219;201220	113100;201220
sp|Q08ET2|SIG14_HUMAN	sp|Q08ET2|SIG14_HUMAN	1	1	1	sp|Q08ET2|SIG14_HUMAN Sialic acid-binding Ig-like lectin 14 OS=Homo sapiens OX=9606 GN=SIGLEC14 PE=1 SV=1	Sialic acid-binding Ig-like lectin 14	SIGLEC14	1	1	1	1	0	1	0	0	0	1	1	0	0	0	0	0	0	0	0	0	0	0	0	0	1	1	0	0	0	1	0	1	0	1	1	0	0	0	1	0	1	1	1	0	0	1	0	0	0	1	1	0	0	0	0	0	0	0	0	0	0	0	0	0	1	1	0	0	0	1	0	1	0	1	1	0	0	0	1	0	1	1	1	0	0	1	0	0	0	1	1	0	0	0	0	0	0	0	0	0	0	0	0	0	1	1	0	0	0	1	0	1	0	1	1	0	0	0	1	0	1	1	1	0	5.3	5.3	5.3	43.97	396	396	0	2.4014		By matching				By matching	By matching														By matching	By matching				By matching		By matching		By MS/MS	By matching				By matching		By matching	By MS/MS	By matching		0	5.3	0	0	0	5.3	5.3	0	0	0	0	0	0	0	0	0	0	0	0	0	5.3	5.3	0	0	0	5.3	0	5.3	0	5.3	5.3	0	0	0	5.3	0	5.3	5.3	5.3	0	11722000	0	646290	0	0	0	906870	821800	0	0	0	0	0	0	0	0	0	0	0	0	0	1065600	700080	0	0	0	676960	0	488420	0	1048700	1461600	0	0	0	806860	0	1713800	857640	527790	0	509670	0	28100	0	0	0	39429	35731	0	0	0	0	0	0	0	0	0	0	0	0	0	46329	30438	0	0	0	29433	0	21236	0	45596	63549	0	0	0	35081	0	74513	37289	22947	0	0	0	0	0	0	0	0	0	0	0	0	0	0	0	0	0	0	0	0	0	0	0	0	0	0	0	0	0	0	0	0	0	0	0	0	0	0	0	596030	0	0	0	0	0	0	0	0	0	0	0	0	0	0	0	0	0	0	0	0	0	0	0	0	0	0	0	0	0	0	1	0	0	0	0	0	0	0	0	0	0	1				530	365	TRUE	400	20435;20436;20437;20438;20439;20440;20441;20442;20443;20444;20445;20446;20447	17064;17065	17064
sp|Q09666|AHNK_HUMAN	sp|Q09666|AHNK_HUMAN	9	9	9	sp|Q09666|AHNK_HUMAN Neuroblast differentiation-associated protein AHNAK OS=Homo sapiens OX=9606 GN=AHNAK PE=1 SV=2	Neuroblast differentiation-associated protein AHNAK	AHNAK	1	9	9	9	7	1	1	1	1	1	1	0	1	1	3	1	2	0	7	1	0	0	0	1	2	0	2	1	1	1	1	1	1	1	1	1	2	2	1	1	1	2	1	1	7	1	1	1	1	1	1	0	1	1	3	1	2	0	7	1	0	0	0	1	2	0	2	1	1	1	1	1	1	1	1	1	2	2	1	1	1	2	1	1	7	1	1	1	1	1	1	0	1	1	3	1	2	0	7	1	0	0	0	1	2	0	2	1	1	1	1	1	1	1	1	1	2	2	1	1	1	2	1	1	8.1	8.1	8.1	629.09	5890	5890	0	4.3561	By MS/MS	By matching	By matching	By matching	By matching	By matching	By matching		By matching	By matching	By matching	By matching	By matching		By matching	By matching				By matching	By matching		By matching	By matching	By matching	By matching	By matching	By matching	By MS/MS	By matching	By matching	By matching	By MS/MS	By matching	By matching	By matching	By matching	By matching	By matching	By matching	7.6	0.3	0.3	0.3	0.3	0.3	0.3	0	0.3	0.3	1.8	0.3	1.5	0	6.4	0.3	0	0	0	0.3	1.5	0	1.4	0.3	1.2	0.3	0.3	0.3	0.3	0.3	0.3	0.3	0.5	1.5	0.3	0.3	0.3	1.5	1.2	0.3	130840000	20724000	2617700	2910800	3413800	1708500	4054100	2551400	0	2108200	2939100	2278700	2397600	2763300	0	6622300	1781400	0	0	0	1603700	4004600	0	2943700	3941500	913800	4120100	3434000	1639100	2936900	3901900	2553600	3024900	18665000	2491400	2928300	4283400	2158300	3295600	735810	2388600	347970	55117	6962	7741.4	9079.2	4543.9	10782	6785.6	0	5606.9	7816.7	6060.3	6376.6	7349.3	0	17612	4737.8	0	0	0	4265	10651	0	7828.9	10483	2430.3	10958	9133.1	4359.3	7810.9	10377	6791.4	8045	49642	6626	7788.1	11392	5740.3	8764.8	1956.9	6352.6	25953000	0	0	0	0	0	0	0	0	0	1785100	0	0	0	3581700	0	0	0	0	0	0	0	0	0	0	0	0	0	0	0	0	0	0	0	0	0	0	0	0	0	8	0	0	0	0	0	0	0	0	0	0	0	0	0	0	0	0	0	0	0	0	0	0	0	0	0	0	0	1	0	0	0	1	0	0	0	0	0	0	0	10				531	136;187;2175;2629;3364;7000;7001;7023;7024	True;True;True;True;True;True;True;True;True	157;211;2377;2870;3653;7676;7677;7699;7700	7958;7959;7960;7961;7962;7963;7964;7965;7966;11265;11266;11267;109535;109536;132612;132613;132614;132615;132616;132617;132618;132619;132620;132621;132622;132623;132624;132625;132626;132627;132628;132629;132630;132631;132632;132633;132634;132635;132636;132637;132638;132639;132640;132641;132642;167545;360306;360307;360308;361082;361083;361084;361085;361086	6417;10534;79702;95816;120314;255678;255679;256180;256181;256182	6417;10534;79702;95816;120314;255678;255679;256180;256182
sp|Q10588-2|BST1_HUMAN;sp|Q10588|BST1_HUMAN;tr|A6NC48|A6NC48_HUMAN;tr|H0Y984|H0Y984_HUMAN;tr|H0Y9Q9|H0Y9Q9_HUMAN;tr|H0Y8G4|H0Y8G4_HUMAN	sp|Q10588-2|BST1_HUMAN;sp|Q10588|BST1_HUMAN;tr|A6NC48|A6NC48_HUMAN;tr|H0Y984|H0Y984_HUMAN;tr|H0Y9Q9|H0Y9Q9_HUMAN;tr|H0Y8G4|H0Y8G4_HUMAN	6;6;6;5;4;4	6;6;6;5;4;4	6;6;6;5;4;4	sp|Q10588-2|BST1_HUMAN Isoform 2 of ADP-ribosyl cyclase/cyclic ADP-ribose hydrolase 2 OS=Homo sapiens OX=9606 GN=BST1;sp|Q10588|BST1_HUMAN ADP-ribosyl cyclase/cyclic ADP-ribose hydrolase 2 OS=Homo sapiens OX=9606 GN=BST1 PE=1 SV=2;tr|A6NC48|A6NC48_HUMAN AD	Isoform 2 of ADP-ribosyl cyclase/cyclic ADP-ribose hydrolase 2	BST1;sp|Q10588|BST1	6	6	6	6	4	4	3	4	5	5	5	5	3	3	4	3	4	4	5	3	4	6	5	3	3	4	4	5	4	4	4	4	4	6	4	3	2	3	5	3	3	4	3	3	4	4	3	4	5	5	5	5	3	3	4	3	4	4	5	3	4	6	5	3	3	4	4	5	4	4	4	4	4	6	4	3	2	3	5	3	3	4	3	3	4	4	3	4	5	5	5	5	3	3	4	3	4	4	5	3	4	6	5	3	3	4	4	5	4	4	4	4	4	6	4	3	2	3	5	3	3	4	3	3	36.9	36.9	36.9	29.326	260	260;318;333;186;97;155	0	52.042	By MS/MS	By MS/MS	By MS/MS	By MS/MS	By MS/MS	By MS/MS	By MS/MS	By MS/MS	By MS/MS	By MS/MS	By MS/MS	By matching	By MS/MS	By MS/MS	By MS/MS	By MS/MS	By MS/MS	By MS/MS	By MS/MS	By MS/MS	By MS/MS	By MS/MS	By MS/MS	By MS/MS	By MS/MS	By MS/MS	By MS/MS	By MS/MS	By MS/MS	By MS/MS	By MS/MS	By MS/MS	By MS/MS	By MS/MS	By MS/MS	By MS/MS	By MS/MS	By MS/MS	By MS/MS	By matching	23.1	25.8	18.5	24.6	30.8	31.9	31.9	31.9	16.9	14.6	23.5	14.6	21.9	20.8	30.8	14.6	21.9	36.9	28.1	14.6	16.9	21.9	23.1	28.1	23.1	21.9	23.1	25.8	21.9	36.9	25.8	16.9	9.6	14.6	31.9	14.6	18.5	25.8	15.8	16.9	687590000	12610000	25172000	22243000	16354000	43620000	17733000	21800000	31221000	23501000	18531000	19205000	3613200	7366200	23069000	16544000	6888800	7301500	22803000	35340000	8653300	13587000	23605000	19144000	15202000	15056000	10975000	10465000	13255000	23636000	25453000	27290000	4747800	6060800	8895800	22887000	9590000	18943000	13283000	6731300	15219000	42975000	788150	1573300	1390200	1022100	2726200	1108300	1362500	1951300	1468800	1158200	1200300	225830	460380	1441800	1034000	430550	456350	1425200	2208700	540830	849220	1475300	1196500	950150	941010	685910	654050	828430	1477300	1590800	1705700	296730	378800	555990	1430400	599380	1183900	830160	420710	951200	17105000	17357000	21032000	11549000	24749000	10866000	14326000	19259000	15867000	12306000	18311000	4038800	9195900	12385000	14202000	5017500	13967000	21162000	16639000	8797000	13614000	21293000	14881000	10207000	16040000	9387200	10863000	12712000	20852000	14543000	20433000	7495200	10536000	17315000	20586000	10152000	19607000	12386000	9989800	10688000	5	4	1	3	2	1	2	1	2	2	3	0	1	2	2	1	2	2	2	2	1	3	2	1	1	1	3	2	5	1	2	1	1	1	4	1	4	0	1	0	75				532	1178;2386;3131;4240;6098;6939	True;True;True;True;True;True	1277;2602;3407;4614;6680;7610	60518;60519;60520;60521;60522;60523;60524;60525;60526;60527;60528;60529;60530;60531;60532;119752;119753;119754;119755;119756;119757;119758;119759;119760;119761;119762;119763;119764;119765;119766;119767;119768;119769;119770;157800;157801;157802;157803;157804;157805;157806;157807;157808;157809;157810;157811;157812;157813;157814;157815;215503;215504;215505;215506;215507;215508;215509;215510;215511;215512;215513;215514;215515;215516;215517;215518;215519;215520;215521;215522;215523;215524;215525;215526;215527;215528;215529;215530;215531;215532;215533;215534;215535;215536;215537;215538;215539;215540;215541;215542;215543;215544;215545;215546;215547;215548;215549;215550;215551;215552;215553;215554;215555;215556;215557;215558;215559;215560;215561;215562;215563;215564;313265;313266;313267;313268;313269;313270;313271;313272;313273;313274;313275;313276;313277;313278;313279;313280;313281;313282;313283;313284;313285;313286;313287;313288;313289;313290;313291;357851;357852;357853;357854;357855;357856;357857;357858;357859;357860;357861;357862;357863;357864;357865;357866;357867;357868;357869;357870;357871;357872;357873;357874;357875;357876;357877;357878;357879;357880;357881;357882;357883;357884;357885;357886;357887;357888;357889;357890	45995;45996;45997;45998;45999;46000;46001;86551;86552;86553;86554;86555;86556;86557;86558;86559;86560;86561;86562;86563;114446;114447;114448;114449;153600;153601;153602;153603;153604;153605;153606;153607;153608;153609;153610;153611;153612;153613;221430;221431;221432;221433;221434;254206;254207;254208;254209;254210;254211;254212;254213;254214;254215;254216;254217;254218;254219;254220;254221;254222;254223;254224;254225;254226;254227;254228;254229;254230;254231;254232;254233;254234;254235;254236;254237;254238	45997;86551;114448;153613;221431;254233
sp|Q12805-2|FBLN3_HUMAN;sp|Q12805-4|FBLN3_HUMAN;sp|Q12805|FBLN3_HUMAN;sp|Q12805-3|FBLN3_HUMAN;sp|Q12805-5|FBLN3_HUMAN;tr|A0A0U1RQV3|A0A0U1RQV3_HUMAN;tr|Q580Q6|Q580Q6_HUMAN;tr|C9JQX7|C9JQX7_HUMAN;tr|C9J4J8|C9J4J8_HUMAN;tr|C9JPZ9|C9JPZ9_HUMAN;tr|C9JUM4|C9JUM4_HUMAN	sp|Q12805-2|FBLN3_HUMAN;sp|Q12805-4|FBLN3_HUMAN;sp|Q12805|FBLN3_HUMAN;sp|Q12805-3|FBLN3_HUMAN;sp|Q12805-5|FBLN3_HUMAN;tr|A0A0U1RQV3|A0A0U1RQV3_HUMAN	24;24;24;23;18;17;6;4;4;4;3	24;24;24;23;18;17;6;4;4;4;3	24;24;24;23;18;17;6;4;4;4;3	sp|Q12805-2|FBLN3_HUMAN Isoform 2 of EGF-containing fibulin-like extracellular matrix protein 1 OS=Homo sapiens OX=9606 GN=EFEMP1;sp|Q12805-4|FBLN3_HUMAN Isoform 4 of EGF-containing fibulin-like extracellular matrix protein 1 OS=Homo sapiens OX=9606 GN=EFE	Isoform 2 of EGF-containing fibulin-like extracellular matrix protein 1	EFEMP1;sp|Q12805-4|FBLN3	11	24	24	24	19	20	16	14	16	14	14	16	16	19	19	14	21	19	20	18	16	18	20	18	13	17	13	14	17	16	18	21	13	12	12	15	14	16	12	19	13	19	18	16	19	20	16	14	16	14	14	16	16	19	19	14	21	19	20	18	16	18	20	18	13	17	13	14	17	16	18	21	13	12	12	15	14	16	12	19	13	19	18	16	19	20	16	14	16	14	14	16	16	19	19	14	21	19	20	18	16	18	20	18	13	17	13	14	17	16	18	21	13	12	12	15	14	16	12	19	13	19	18	16	54	54	54	53.722	485	485;492;493;492;355;280;172;87;106;119;61	0	323.31	By MS/MS	By MS/MS	By MS/MS	By MS/MS	By MS/MS	By MS/MS	By MS/MS	By MS/MS	By MS/MS	By MS/MS	By MS/MS	By MS/MS	By MS/MS	By MS/MS	By MS/MS	By MS/MS	By MS/MS	By MS/MS	By MS/MS	By MS/MS	By MS/MS	By MS/MS	By MS/MS	By MS/MS	By MS/MS	By MS/MS	By MS/MS	By MS/MS	By MS/MS	By MS/MS	By MS/MS	By MS/MS	By MS/MS	By MS/MS	By MS/MS	By MS/MS	By MS/MS	By MS/MS	By MS/MS	By MS/MS	49.9	51.3	44.7	40.4	46.6	41.9	44.7	45.6	48	51.3	49.9	45.2	53.2	50.7	49.9	53.2	42.5	49.7	50.7	45.2	43.3	48	42.1	39.8	48	44.7	52.2	52.2	42.1	42.1	37.9	44.5	44.7	44.9	36.1	51.3	37.9	43.3	43.3	44.1	7502200000	126190000	257930000	269730000	154600000	244350000	307500000	289480000	425290000	224390000	242830000	152560000	104560000	171700000	290730000	183070000	140600000	52271000	203790000	329310000	186900000	181680000	179170000	143050000	191960000	166820000	184220000	144920000	288210000	154170000	122870000	132300000	102990000	127180000	95407000	224920000	195370000	124690000	145450000	111120000	127910000	326180000	5486400	11214000	11727000	6721800	10624000	13370000	12586000	18491000	9755900	10558000	6633300	4546100	7465300	12640000	7959500	6113100	2272700	8860600	14318000	8126200	7899100	7789800	6219400	8346300	7253200	8009700	6301100	12531000	6703100	5342000	5752200	4477700	5529600	4148100	9779100	8494500	5421100	6324100	4831400	5561300	120370000	181790000	187910000	109040000	139770000	169240000	173790000	276760000	164620000	168870000	119330000	87589000	139230000	204560000	172480000	137960000	101950000	181620000	160880000	129450000	138280000	170460000	120570000	136350000	126630000	131100000	127670000	296460000	140370000	141970000	103820000	143510000	157840000	131590000	223680000	203300000	153590000	153570000	116460000	113640000	15	18	17	9	15	13	14	18	16	15	14	7	16	14	15	10	11	18	18	14	9	16	13	12	13	12	11	24	7	10	7	11	15	9	13	15	9	18	10	13	534				533	97;901;911;1087;1088;1429;2154;2359;2711;2712;3220;3318;4283;5017;5018;5522;5570;5660;5740;5981;6361;6452;6453;6836	True;True;True;True;True;True;True;True;True;True;True;True;True;True;True;True;True;True;True;True;True;True;True;True	111;977;978;988;1177;1178;1556;2353;2354;2574;2961;2962;3501;3606;4663;5519;5520;6060;6112;6209;6293;6554;6965;7069;7070;7496	5334;5335;5336;5337;5338;5339;5340;5341;5342;5343;5344;5345;5346;46018;46019;46020;46021;46022;46023;46024;46025;46026;46027;46028;46029;46030;46031;46032;46033;46034;46035;46036;46037;46038;46039;46040;46041;46042;46043;46044;46045;46046;46047;46048;46049;46050;46051;46052;46053;46054;46055;46056;46057;46058;46059;46060;46061;46062;46063;46064;46065;46066;46067;46068;46069;46070;46071;46072;46073;46074;46075;46076;46077;46078;46079;46080;46081;46082;46083;46084;46085;46086;46087;46088;46089;46090;46091;46092;46093;46094;46095;46096;46097;46098;46099;46100;46101;46102;46103;46104;46105;46106;46107;46108;46109;46110;46111;46112;46113;46114;46115;46471;46472;46473;46474;46475;46476;46477;46478;46479;46480;46481;46482;46483;46484;46485;46486;46487;46488;46489;46490;46491;46492;46493;46494;46495;46496;46497;46498;46499;46500;46501;46502;46503;46504;46505;46506;46507;46508;55188;55189;55190;55191;55192;55193;55194;55195;55196;55197;55198;55199;55200;55201;55202;55203;55204;55205;55206;55207;55208;55209;55210;71866;71867;108123;108124;108125;108126;108127;108128;108129;108130;108131;108132;108133;108134;108135;108136;108137;108138;108139;108140;108141;108142;108143;108144;108145;108146;108147;108148;108149;108150;108151;108152;108153;108154;108155;108156;108157;108158;108159;108160;108161;108162;108163;108164;108165;108166;108167;108168;108169;108170;108171;108172;108173;108174;108175;108176;108177;108178;108179;108180;108181;108182;108183;108184;108185;108186;108187;108188;108189;108190;108191;108192;108193;108194;118177;118178;118179;118180;118181;118182;118183;118184;118185;118186;136084;136085;136086;136087;136088;136089;136090;136091;136092;136093;136094;136095;136096;136097;136098;136099;136100;136101;136102;136103;136104;136105;136106;136107;136108;136109;136110;136111;136112;136113;136114;136115;136116;136117;136118;136119;136120;136121;136122;136123;136124;136125;136126;136127;136128;136129;136130;136131;136132;136133;136134;136135;136136;136137;136138;162130;162131;162132;162133;162134;162135;162136;162137;162138;162139;162140;162141;162142;162143;162144;162145;162146;162147;162148;162149;162150;162151;162152;162153;162154;162155;162156;162157;162158;162159;162160;162161;162162;162163;162164;162165;162166;162167;162168;162169;162170;162171;162172;162173;162174;162175;162176;162177;162178;165958;165959;165960;165961;165962;165963;165964;165965;165966;165967;165968;165969;165970;165971;165972;165973;165974;165975;165976;165977;165978;165979;165980;165981;165982;165983;165984;165985;165986;165987;165988;165989;165990;165991;165992;165993;165994;165995;165996;165997;165998;165999;166000;166001;166002;166003;166004;166005;166006;166007;166008;166009;166010;166011;166012;166013;166014;166015;166016;166017;166018;166019;166020;217632;217633;217634;217635;217636;217637;217638;217639;217640;217641;217642;217643;217644;217645;217646;217647;217648;217649;217650;217651;217652;217653;217654;217655;217656;217657;217658;217659;217660;217661;217662;217663;217664;217665;217666;217667;260033;260034;260035;260036;260037;260038;260039;260040;260041;260042;260043;260044;260045;260046;260047;260048;260049;260050;260051;260052;260053;260054;260055;260056;260057;260058;260059;260060;260061;260062;260063;260064;260065;260066;260067;260068;260069;260070;260071;260072;260073;260074;260075;260076;260077;260078;260079;260080;260081;260082;260083;260084;260085;260086;260087;260088;260089;260090;260091;260092;260093;260094;281950;281951;281952;281953;281954;281955;281956;281957;281958;281959;281960;281961;281962;281963;281964;281965;281966;281967;281968;281969;281970;281971;281972;281973;281974;281975;281976;281977;281978;281979;281980;281981;281982;281983;281984;281985;284357;284358;284359;284360;284361;284362;284363;284364;284365;284366;284367;284368;284369;284370;284371;284372;284373;284374;284375;284376;284377;284378;284379;284380;284381;284382;284383;284384;284385;284386;284387;284388;284389;284390;284391;284392;284393;284394;284395;284396;288559;288560;288561;288562;288563;288564;288565;288566;288567;288568;288569;288570;288571;288572;288573;288574;288575;288576;288577;288578;288579;288580;288581;288582;288583;288584;288585;288586;288587;288588;288589;288590;288591;288592;288593;288594;288595;288596;288597;288598;288599;288600;288601;288602;288603;288604;288605;288606;288607;288608;288609;288610;288611;288612;288613;288614;288615;288616;288617;288618;288619;288620;288621;288622;288623;288624;288625;288626;292917;292918;292919;292920;292921;292922;292923;292924;292925;292926;292927;292928;292929;292930;292931;292932;292933;292934;292935;292936;292937;292938;292939;305469;305470;305471;305472;305473;305474;305475;305476;305477;305478;305479;305480;305481;305482;305483;305484;305485;305486;305487;305488;305489;305490;305491;305492;327515;327516;327517;327518;327519;327520;327521;327522;327523;327524;327525;327526;327527;327528;327529;327530;327531;327532;327533;327534;327535;327536;327537;327538;327539;327540;327541;327542;327543;332588;332589;332590;332591;332592;332593;332594;332595;332596;332597;332598;332599;332600;332601;332602;332603;332604;332605;332606;332607;332608;332609;332610;332611;332612;332613;332614;332615;332616;332617;332618;332619;332620;332621;332622;332623;332624;332625;332626;332627;332628;332629;332630;332631;332632;332633;332634;332635;332636;332637;332638;332639;332640;332641;332642;332643;332644;332645;332646;332647;332648;332649;332650;332651;332652;332653;332654;332655;332656;332657;332658;332659;332660;332661;332662;332663;332664;332665;332666;332667;332668;332669;332670;332671;332672;332673;332674;332675;332676;332677;332678;332679;332680;332681;332682;332683;332684;332685;332686;353155;353156;353157;353158;353159;353160;353161;353162;353163	4050;4051;4052;4053;4054;4055;4056;4057;4058;4059;36103;36104;36105;36106;36107;36108;36109;36110;36111;36112;36113;36114;36115;36116;36117;36118;36119;36120;36121;36122;36123;36124;36125;36126;36127;36128;36129;36130;36131;36132;36133;36134;36135;36136;36137;36138;36139;36140;36141;36142;36143;36144;36359;36360;36361;36362;36363;36364;36365;36366;36367;36368;36369;42391;42392;42393;42394;42395;42396;42397;42398;42399;42400;42401;42402;53221;78641;78642;78643;78644;78645;78646;78647;78648;78649;78650;78651;78652;78653;78654;78655;78656;78657;78658;78659;78660;78661;78662;78663;78664;78665;78666;78667;78668;78669;78670;78671;78672;78673;78674;78675;78676;78677;78678;78679;78680;78681;78682;78683;78684;78685;78686;78687;78688;78689;78690;78691;78692;78693;78694;78695;78696;78697;78698;78699;78700;78701;78702;85470;85471;85472;85473;98302;98303;98304;98305;98306;98307;98308;98309;98310;98311;98312;98313;98314;98315;98316;98317;98318;98319;98320;98321;98322;98323;98324;98325;98326;98327;98328;98329;98330;98331;98332;98333;98334;98335;98336;98337;98338;98339;98340;98341;98342;98343;98344;98345;98346;98347;98348;98349;98350;98351;98352;98353;98354;98355;117056;117057;117058;117059;117060;117061;117062;117063;117064;117065;117066;117067;117068;117069;117070;117071;117072;117073;117074;117075;117076;117077;117078;117079;119432;119433;119434;119435;119436;119437;119438;119439;119440;119441;119442;119443;119444;119445;119446;119447;119448;119449;119450;119451;119452;119453;119454;119455;119456;119457;119458;119459;119460;119461;119462;119463;119464;119465;119466;119467;119468;119469;119470;119471;119472;119473;119474;119475;119476;119477;119478;119479;119480;119481;119482;119483;119484;119485;119486;119487;119488;119489;119490;119491;119492;119493;119494;119495;119496;119497;119498;119499;119500;119501;119502;119503;119504;155108;155109;155110;155111;155112;155113;155114;155115;155116;155117;155118;155119;155120;155121;155122;155123;184025;184026;184027;184028;184029;184030;184031;184032;184033;184034;184035;184036;184037;184038;184039;184040;184041;184042;184043;184044;184045;184046;184047;184048;184049;184050;184051;184052;184053;184054;184055;184056;184057;184058;184059;184060;184061;184062;184063;184064;184065;184066;184067;184068;184069;184070;184071;198955;198956;198957;198958;198959;198960;198961;200338;200339;200340;200341;200342;200343;200344;200345;200346;200347;200348;200349;200350;200351;200352;200353;200354;200355;200356;200357;200358;200359;200360;200361;200362;200363;202996;202997;202998;202999;203000;203001;203002;203003;203004;203005;203006;203007;203008;203009;203010;203011;203012;203013;203014;203015;203016;203017;203018;203019;203020;203021;203022;203023;203024;203025;203026;203027;203028;203029;203030;203031;203032;203033;203034;203035;203036;203037;203038;203039;203040;203041;203042;203043;203044;203045;203046;203047;203048;203049;203050;203051;203052;203053;203054;203055;203056;203057;203058;203059;203060;203061;203062;203063;203064;203065;203066;203067;203068;203069;203070;203071;203072;203073;203074;203075;203076;206366;216287;216288;216289;216290;216291;216292;216293;216294;216295;216296;216297;216298;216299;216300;216301;216302;216303;216304;216305;216306;232263;232264;232265;236079;236080;236081;236082;236083;236084;236085;236086;236087;236088;236089;236090;236091;236092;236093;236094;236095;236096;236097;236098;236099;236100;236101;236102;236103;236104;236105;236106;236107;236108;236109;236110;236111;236112;236113;236114;236115;236116;236117;236118;236119;236120;236121;236122;236123;236124;236125;236126;236127;236128;236129;236130;251181;251182;251183;251184;251185	4050;36107;36363;42393;42402;53221;78654;85470;98305;98348;117073;119495;155110;184027;184047;198958;200348;203020;206366;216287;232264;236079;236120;251182	524	311
sp|Q12841|FSTL1_HUMAN;sp|Q12841-2|FSTL1_HUMAN;tr|C9J5G4|C9J5G4_HUMAN	sp|Q12841|FSTL1_HUMAN;sp|Q12841-2|FSTL1_HUMAN	3;2;1	3;2;1	3;2;1	sp|Q12841|FSTL1_HUMAN Follistatin-related protein 1 OS=Homo sapiens OX=9606 GN=FSTL1 PE=1 SV=1;sp|Q12841-2|FSTL1_HUMAN Isoform 2 of Follistatin-related protein 1 OS=Homo sapiens OX=9606 GN=FSTL1	Follistatin-related protein 1	FSTL1	3	3	3	3	1	2	2	2	2	2	2	2	1	2	1	0	1	1	1	0	1	0	1	0	1	1	1	1	1	2	1	2	0	1	2	1	2	0	3	0	2	2	0	2	1	2	2	2	2	2	2	2	1	2	1	0	1	1	1	0	1	0	1	0	1	1	1	1	1	2	1	2	0	1	2	1	2	0	3	0	2	2	0	2	1	2	2	2	2	2	2	2	1	2	1	0	1	1	1	0	1	0	1	0	1	1	1	1	1	2	1	2	0	1	2	1	2	0	3	0	2	2	0	2	8.8	8.8	8.8	34.985	308	308;273;139	0	2.2236	By matching	By MS/MS	By matching	By MS/MS	By matching	By matching	By matching	By MS/MS	By MS/MS	By matching	By matching		By matching	By matching	By matching		By matching		By matching		By matching	By matching	By MS/MS	By matching	By matching	By matching	By matching	By matching		By matching	By matching	By matching	By matching		By MS/MS		By matching	By matching		By matching	2.6	6.2	6.2	6.2	6.2	6.2	6.2	6.2	2.6	6.2	2.6	0	2.6	2.6	2.6	0	2.6	0	2.6	0	2.6	3.6	2.6	2.6	2.6	6.2	2.6	6.2	0	3.6	6.2	3.6	6.2	0	8.8	0	6.2	6.2	0	6.2	55680000	231350	1875400	5425200	3559400	2714100	3727500	3011000	3450200	646990	1740600	464510	0	624690	1142800	466330	0	371330	0	1003400	0	1606500	1358700	696310	695220	644560	2025100	486530	1797400	0	1096000	3787900	1162300	2036100	0	1838200	0	2907600	1487500	0	1599400	2530900	10516	85243	246600	161790	123370	169430	136860	156830	29409	79117	21114	0	28395	51945	21197	0	16879	0	45609	0	73022	61760	31651	31601	29298	92050	22115	81702	0	49820	172180	52833	92549	0	83556	0	132160	67613	0	72701	0	1507100	2832000	2832500	2035500	2179700	1921500	2447500	0	1504500	0	0	0	0	0	0	0	0	0	0	0	0	0	0	0	1742700	0	1833800	0	0	2331600	0	1848600	0	1824400	0	2175100	1589900	0	1785000	0	1	0	1	0	0	0	2	1	0	0	0	0	0	0	0	0	0	0	0	0	0	1	0	0	0	0	0	0	0	0	0	0	0	1	0	0	0	0	0	7				534	3075;3900;4440	True;True;True	3345;4250;4826	155236;155237;155238;155239;155240;155241;155242;155243;155244;155245;155246;155247;155248;155249;155250;155251;155252;155253;155254;197700;225726;225727;225728;225729;225730;225731;225732;225733;225734;225735;225736;225737;225738;225739;225740;225741;225742;225743;225744;225745;225746;225747;225748;225749;225750;225751;225752;225753;225754	112847;112848;140988;160552;160553;160554;160555	112848;140988;160553
sp|Q12860-2|CNTN1_HUMAN;sp|Q12860|CNTN1_HUMAN;sp|Q12860-3|CNTN1_HUMAN;tr|H0YIJ1|H0YIJ1_HUMAN;tr|F8VUI9|F8VUI9_HUMAN	sp|Q12860-2|CNTN1_HUMAN;sp|Q12860|CNTN1_HUMAN;sp|Q12860-3|CNTN1_HUMAN	10;10;6;1;1	10;10;6;1;1	10;10;6;1;1	sp|Q12860-2|CNTN1_HUMAN Isoform 2 of Contactin-1 OS=Homo sapiens OX=9606 GN=CNTN1;sp|Q12860|CNTN1_HUMAN Contactin-1 OS=Homo sapiens OX=9606 GN=CNTN1 PE=1 SV=1;sp|Q12860-3|CNTN1_HUMAN Isoform 3 of Contactin-1 OS=Homo sapiens OX=9606 GN=CNTN1	Isoform 2 of Contactin-1	CNTN1;sp|Q12860|CNTN1	5	10	10	10	8	7	5	5	4	8	7	5	5	5	7	4	6	6	5	4	7	7	6	6	4	7	4	3	7	6	7	7	7	6	5	4	6	6	6	2	6	6	5	6	8	7	5	5	4	8	7	5	5	5	7	4	6	6	5	4	7	7	6	6	4	7	4	3	7	6	7	7	7	6	5	4	6	6	6	2	6	6	5	6	8	7	5	5	4	8	7	5	5	5	7	4	6	6	5	4	7	7	6	6	4	7	4	3	7	6	7	7	7	6	5	4	6	6	6	2	6	6	5	6	12.8	12.8	12.8	111.87	1007	1007;1018;627;57;90	0	59.885	By MS/MS	By MS/MS	By MS/MS	By MS/MS	By MS/MS	By MS/MS	By MS/MS	By MS/MS	By MS/MS	By MS/MS	By MS/MS	By matching	By MS/MS	By MS/MS	By matching	By matching	By MS/MS	By MS/MS	By MS/MS	By MS/MS	By MS/MS	By MS/MS	By MS/MS	By MS/MS	By MS/MS	By MS/MS	By MS/MS	By MS/MS	By MS/MS	By MS/MS	By matching	By MS/MS	By MS/MS	By MS/MS	By MS/MS	By matching	By MS/MS	By MS/MS	By MS/MS	By matching	10.4	9	7.1	7.6	6.5	11.4	9.2	7.1	7.6	6.8	10.4	6.5	8.3	9.2	7	5.6	9	10.4	8.3	9	5.8	9	5.8	4.4	9.4	9.1	9.2	10.2	9.2	9.2	7.1	4.2	7.8	7.6	9.2	2.1	7.8	7.6	5.7	7.8	428250000	19595000	14077000	13250000	13006000	10316000	26270000	25621000	14441000	6901000	6213200	10829000	6604900	7102300	10512000	4023300	2388700	7004000	11335000	11068000	13243000	10789000	10340000	6507000	4442600	9582400	13199000	12763000	8440300	12123000	13988000	10895000	5191400	11183000	6161700	13351000	1826700	18144000	8989100	5153200	11375000	8235500	376830	270710	254810	250110	198390	505190	492710	277710	132710	119480	208250	127020	136580	202160	77371	45937	134690	217970	212840	254680	207490	198840	125140	85434	184280	253820	245440	162310	233140	269000	209510	99835	215050	118490	256760	35128	348920	172870	99100	218760	15338000	8846100	12598000	13747000	9265200	16485000	12869000	11690000	6620700	6801400	7510900	5524600	7513100	7078600	5379600	3764500	10452000	10142000	7262300	6802500	8634900	7718500	9107700	7938600	7450300	12647000	8043400	9315100	8329300	8953200	9251100	5058900	9784900	9583500	9074000	7967300	14185000	7598800	4665300	9315000	5	3	2	3	2	3	3	1	1	0	2	0	2	1	0	0	4	3	2	1	1	3	1	2	2	2	2	3	4	1	0	1	4	3	1	0	4	3	1	0	76				535	1656;2032;2989;3222;4738;4841;6317;6476;6854;7971	True;True;True;True;True;True;True;True;True;True	1803;2218;3251;3503;5183;5328;6918;7097;7518;8721	83137;83138;83139;83140;83141;83142;83143;83144;83145;83146;83147;83148;83149;83150;83151;83152;83153;83154;83155;83156;83157;83158;83159;83160;83161;83162;83163;83164;83165;83166;83167;83168;83169;83170;83171;83172;83173;83174;83175;101818;101819;101820;101821;101822;101823;101824;101825;101826;101827;101828;101829;101830;101831;101832;101833;101834;101835;101836;101837;101838;101839;101840;101841;101842;101843;101844;101845;101846;101847;101848;101849;101850;101851;101852;101853;101854;101855;101856;148786;162254;162255;162256;162257;162258;162259;162260;162261;162262;162263;162264;162265;162266;162267;162268;162269;162270;162271;162272;162273;162274;162275;162276;242881;242882;242883;242884;242885;242886;242887;242888;242889;242890;242891;242892;242893;242894;242895;242896;250261;250262;250263;250264;250265;250266;250267;250268;250269;250270;250271;250272;250273;250274;250275;250276;250277;250278;250279;250280;250281;250282;250283;250284;250285;250286;250287;250288;250289;325529;325530;325531;325532;325533;325534;325535;325536;325537;325538;325539;325540;325541;325542;325543;325544;325545;325546;325547;325548;325549;325550;325551;325552;325553;325554;325555;325556;325557;325558;325559;325560;325561;325562;325563;325564;333899;333900;333901;333902;333903;333904;333905;333906;333907;333908;333909;333910;333911;333912;333913;333914;333915;333916;333917;333918;333919;354067;354068;354069;354070;354071;354072;354073;354074;354075;354076;354077;354078;354079;354080;354081;354082;354083;354084;354085;354086;354087;408961;408962	60904;60905;60906;60907;74487;74488;74489;107384;117114;117115;117116;117117;117118;117119;117120;117121;117122;117123;117124;117125;117126;117127;117128;117129;117130;117131;117132;172343;172344;172345;177408;177409;177410;177411;177412;177413;177414;177415;177416;177417;177418;177419;177420;177421;177422;177423;177424;230863;230864;230865;230866;230867;230868;230869;230870;230871;230872;230873;230874;230875;230876;230877;230878;236837;236838;236839;236840;236841;236842;236843;236844;236845;236846;236847;236848;236849;251852;251853;288404	60904;74488;107384;117122;172343;177420;230873;236837;251852;288404
sp|Q12866|MERTK_HUMAN	sp|Q12866|MERTK_HUMAN	2	2	1	sp|Q12866|MERTK_HUMAN Tyrosine-protein kinase Mer OS=Homo sapiens OX=9606 GN=MERTK PE=1 SV=2	Tyrosine-protein kinase Mer	MERTK	1	2	2	1	1	0	0	1	1	1	1	1	0	1	1	0	1	0	1	1	2	2	1	1	2	0	2	0	1	2	0	1	0	1	1	0	0	0	1	1	1	1	0	0	1	0	0	1	1	1	1	1	0	1	1	0	1	0	1	1	2	2	1	1	2	0	2	0	1	2	0	1	0	1	1	0	0	0	1	1	1	1	0	0	0	0	0	0	0	0	0	0	0	0	0	0	0	0	0	0	1	1	0	0	1	0	1	0	1	1	0	0	0	0	0	0	0	0	0	0	0	0	0	0	2.4	2.4	1.2	110.25	999	999	0	4.1892	By matching			By matching	By MS/MS	By matching	By matching	By MS/MS		By matching	By matching		By matching		By matching	By matching	By MS/MS	By MS/MS	By matching	By matching	By MS/MS		By MS/MS		By MS/MS	By MS/MS		By matching		By matching	By matching				By MS/MS	By matching	By matching	By matching			1.2	0	0	1.2	1.2	1.2	1.2	1.2	0	1.2	1.2	0	1.2	0	1.2	1.2	2.4	2.4	1.2	1.2	2.4	0	2.4	0	1.2	2.4	0	1.2	0	1.2	1.2	0	0	0	1.2	1.2	1.2	1.2	0	0	16570000	234280	0	0	934440	733080	1900900	1163300	992720	0	392100	451090	0	448130	0	520610	552050	201310	964220	653080	583240	971600	0	735920	0	114830	394750	0	428450	0	298760	1078600	0	0	0	588140	217630	510330	506080	0	0	360210	5092.9	0	0	20314	15937	41324	25289	21581	0	8523.8	9806.2	0	9741.9	0	11318	12001	4376.2	20961	14197	12679	21122	0	15998	0	2496.2	8581.5	0	9314.2	0	6494.9	23448	0	0	0	12786	4731	11094	11002	0	0	0	0	0	0	0	0	0	0	0	0	0	0	0	0	0	0	0	0	0	0	0	0	0	0	0	312910	0	0	0	0	0	0	0	0	0	0	0	0	0	0	0	0	0	0	0	0	0	0	0	0	0	0	0	0	0	0	1	1	0	0	1	0	1	0	1	1	0	0	0	0	0	0	0	0	1	0	0	0	0	0	7				536	3014;3358	True;True	3278;3647	150503;150504;150505;150506;150507;150508;167361;167362;167363;167364;167365;167366;167367;167368;167369;167370;167371;167372;167373;167374;167375;167376;167377;167378;167379;167380;167381;167382;167383;167384;167385	108976;108977;108978;108979;108980;108981;120229;120230;120231	108977;120229
sp|Q12913-2|PTPRJ_HUMAN;sp|Q12913|PTPRJ_HUMAN;tr|A0A087WTK0|A0A087WTK0_HUMAN;tr|A0A087WVC6|A0A087WVC6_HUMAN	sp|Q12913-2|PTPRJ_HUMAN;sp|Q12913|PTPRJ_HUMAN;tr|A0A087WTK0|A0A087WTK0_HUMAN;tr|A0A087WVC6|A0A087WVC6_HUMAN	8;8;8;8	8;8;8;8	8;8;8;8	sp|Q12913-2|PTPRJ_HUMAN Isoform 2 of Receptor-type tyrosine-protein phosphatase eta OS=Homo sapiens OX=9606 GN=PTPRJ;sp|Q12913|PTPRJ_HUMAN Receptor-type tyrosine-protein phosphatase eta OS=Homo sapiens OX=9606 GN=PTPRJ PE=1 SV=3;tr|A0A087WTK0|A0A087WTK0_HU	Isoform 2 of Receptor-type tyrosine-protein phosphatase eta	PTPRJ;sp|Q12913|PTPRJ	4	8	8	8	7	8	8	8	6	7	6	8	7	6	7	7	7	7	7	7	6	8	6	6	7	7	7	7	7	7	7	7	6	7	7	7	7	5	7	6	4	6	5	6	7	8	8	8	6	7	6	8	7	6	7	7	7	7	7	7	6	8	6	6	7	7	7	7	7	7	7	7	6	7	7	7	7	5	7	6	4	6	5	6	7	8	8	8	6	7	6	8	7	6	7	7	7	7	7	7	6	8	6	6	7	7	7	7	7	7	7	7	6	7	7	7	7	5	7	6	4	6	5	6	20.4	20.4	20.4	57.189	539	539;1337;1338;1342	0	175.92	By MS/MS	By MS/MS	By MS/MS	By MS/MS	By MS/MS	By MS/MS	By MS/MS	By MS/MS	By MS/MS	By MS/MS	By MS/MS	By MS/MS	By MS/MS	By MS/MS	By MS/MS	By MS/MS	By MS/MS	By MS/MS	By MS/MS	By MS/MS	By MS/MS	By MS/MS	By MS/MS	By MS/MS	By MS/MS	By MS/MS	By MS/MS	By MS/MS	By MS/MS	By MS/MS	By MS/MS	By MS/MS	By MS/MS	By MS/MS	By MS/MS	By MS/MS	By MS/MS	By MS/MS	By MS/MS	By MS/MS	20.4	20.4	20.4	20.4	18.2	20.4	18.2	20.4	20.4	15.6	20.4	20.4	20.4	20.4	20.4	20.4	13	20.4	17.8	17.8	20.4	20.4	20.4	20.4	20.4	20.4	20.4	20.4	18.2	20.4	20.4	20.4	20.4	14.7	20.4	17.8	10.8	17.8	15.2	18.2	1474600000	25813000	72604000	52875000	56197000	42670000	70590000	43450000	56335000	38417000	28965000	27202000	26190000	25420000	42081000	30443000	21007000	15639000	49257000	51233000	51882000	33787000	53739000	33466000	39345000	35989000	33458000	33061000	31488000	26552000	32458000	59526000	29209000	30714000	14765000	42096000	26139000	24671000	26869000	17176000	21808000	58983000	1032500	2904200	2115000	2247900	1706800	2823600	1738000	2253400	1536700	1158600	1088100	1047600	1016800	1683200	1217700	840290	625560	1970300	2049300	2075300	1351500	2149600	1338700	1573800	1439600	1338300	1322500	1259500	1062100	1298300	2381000	1168300	1228500	590620	1683800	1045500	986820	1074800	687040	872330	24974000	49789000	42641000	36244000	35420000	39302000	28730000	34073000	27148000	25072000	24321000	19733000	22036000	26729000	30432000	18826000	33180000	49655000	27238000	34467000	26598000	44877000	29795000	27567000	29326000	24306000	24861000	31763000	25765000	22038000	40312000	27729000	27724000	31979000	34586000	22169000	30178000	35711000	27090000	30920000	3	10	5	5	5	6	2	5	3	3	5	2	2	2	4	2	2	6	5	4	4	7	5	4	5	5	1	2	3	6	5	5	4	2	5	3	2	3	3	4	159				539	227;1299;2320;6629;6774;7177;7234;7728	True;True;True;True;True;True;True;True	252;1411;2532;7259;7426;7869;7930;8463	13050;13051;13052;13053;13054;13055;13056;13057;13058;13059;13060;13061;13062;13063;13064;13065;13066;13067;13068;13069;13070;13071;13072;13073;13074;13075;13076;13077;13078;13079;13080;13081;13082;13083;13084;13085;13086;65773;65774;65775;65776;65777;65778;65779;65780;65781;65782;65783;65784;65785;65786;65787;65788;65789;65790;65791;65792;65793;65794;65795;65796;65797;65798;65799;65800;65801;65802;65803;65804;65805;65806;116512;116513;116514;116515;116516;116517;342055;342056;342057;342058;342059;342060;342061;342062;342063;342064;342065;342066;342067;342068;342069;342070;342071;342072;342073;342074;342075;342076;342077;342078;342079;342080;342081;342082;342083;342084;342085;342086;342087;342088;342089;342090;342091;342092;342093;342094;342095;342096;342097;342098;342099;342100;342101;342102;342103;342104;342105;342106;342107;342108;342109;342110;342111;342112;342113;342114;342115;342116;342117;342118;342119;342120;342121;342122;342123;342124;342125;342126;350519;350520;350521;350522;350523;350524;350525;350526;350527;350528;350529;350530;350531;350532;350533;350534;350535;350536;350537;350538;350539;350540;350541;350542;350543;350544;350545;350546;350547;350548;350549;350550;350551;350552;350553;350554;350555;368620;368621;368622;368623;368624;368625;368626;368627;368628;368629;368630;368631;368632;368633;368634;368635;368636;368637;368638;368639;368640;368641;368642;368643;368644;368645;368646;368647;368648;368649;368650;368651;368652;368653;368654;370997;370998;370999;371000;371001;371002;371003;371004;371005;371006;371007;371008;371009;371010;371011;371012;371013;371014;371015;371016;371017;371018;371019;371020;371021;371022;371023;371024;371025;371026;371027;371028;371029;371030;371031;371032;371033;371034;371035;371036;371037;371038;371039;371040;371041;371042;371043;371044;371045;371046;371047;371048;371049;371050;371051;371052;371053;371054;371055;397296;397297;397298;397299;397300;397301;397302;397303;397304;397305;397306;397307;397308;397309;397310;397311;397312;397313;397314;397315;397316;397317;397318;397319;397320;397321;397322;397323;397324;397325;397326;397327;397328;397329;397330;397331;397332;397333;397334;397335	12007;12008;12009;12010;12011;12012;12013;12014;12015;12016;12017;12018;12019;12020;12021;12022;12023;12024;12025;12026;12027;12028;12029;12030;12031;12032;12033;12034;12035;12036;12037;12038;12039;12040;12041;12042;12043;12044;12045;49132;49133;49134;49135;49136;49137;84463;243286;243287;243288;243289;243290;243291;243292;243293;243294;243295;243296;243297;243298;243299;243300;243301;243302;243303;243304;243305;243306;243307;243308;243309;243310;243311;243312;243313;243314;243315;243316;243317;249482;249483;249484;249485;249486;249487;249488;249489;249490;249491;249492;249493;249494;249495;249496;249497;249498;249499;249500;249501;249502;249503;249504;249505;249506;249507;249508;249509;249510;249511;249512;261395;261396;261397;261398;261399;261400;261401;261402;261403;261404;261405;261406;261407;261408;261409;261410;261411;261412;261413;261414;262869;262870;262871;262872;262873;262874;262875;262876;262877;262878;262879;262880;262881;262882;262883;262884;262885;262886;262887;262888;262889;262890;262891;262892;262893;262894;262895;262896;262897;262898;280637	12014;49137;84463;243307;249492;261405;262880;280637
sp|Q13093|PAFA_HUMAN	sp|Q13093|PAFA_HUMAN	7	7	7	sp|Q13093|PAFA_HUMAN Platelet-activating factor acetylhydrolase OS=Homo sapiens OX=9606 GN=PLA2G7 PE=1 SV=1	Platelet-activating factor acetylhydrolase	PLA2G7	1	7	7	7	4	6	4	7	4	4	7	4	7	5	5	4	6	5	7	6	5	3	6	5	6	5	3	6	3	6	7	6	7	3	2	3	4	2	5	6	3	5	3	3	4	6	4	7	4	4	7	4	7	5	5	4	6	5	7	6	5	3	6	5	6	5	3	6	3	6	7	6	7	3	2	3	4	2	5	6	3	5	3	3	4	6	4	7	4	4	7	4	7	5	5	4	6	5	7	6	5	3	6	5	6	5	3	6	3	6	7	6	7	3	2	3	4	2	5	6	3	5	3	3	26.3	26.3	26.3	50.077	441	441	0	12.893	By MS/MS	By MS/MS	By matching	By MS/MS	By matching	By matching	By MS/MS	By MS/MS	By MS/MS	By MS/MS	By MS/MS	By MS/MS	By MS/MS	By MS/MS	By MS/MS	By MS/MS	By MS/MS	By MS/MS	By MS/MS	By matching	By MS/MS	By MS/MS	By matching	By MS/MS	By MS/MS	By MS/MS	By MS/MS	By MS/MS	By MS/MS	By matching	By MS/MS	By MS/MS	By MS/MS	By MS/MS	By MS/MS	By MS/MS	By matching	By matching	By matching	By matching	15.9	21.5	14.7	26.3	14.7	17.7	26.3	16.1	26.3	16.6	19.5	16.6	22.7	20.9	26.3	22.7	19.5	12.9	22.7	20.9	24.5	17.9	12.9	23.1	12.9	21.5	26.3	22.7	26.3	11.1	7.9	12.9	14.7	6.1	16.6	22.7	12.9	19	11.1	9.8	386000000	5215200	10516000	4630500	21292000	7256600	14426000	31833000	7662700	15340000	7292700	6259100	6586200	10371000	13135000	11610000	16234000	3819400	2884800	31376000	7461100	13824000	5577800	2987900	14887000	5028000	8065300	20052000	5519400	10797000	3091100	5906400	5365000	4243200	2052500	10528000	18021000	3113200	4555000	2245800	4938800	16783000	226750	457240	201330	925730	315500	627200	1384100	333160	666950	317070	272130	286360	450920	571090	504770	705820	166060	125430	1364200	324400	601030	242510	129910	647270	218610	350660	871840	239980	469420	134390	256800	233260	184490	89239	457720	783540	135360	198040	97643	214730	5556800	9238200	4431100	12278000	6424700	7002600	17492000	8334900	11070000	5398000	6240100	6979000	8070600	10105000	9834600	12681000	7376700	5558200	19743000	4509700	10466000	5806300	3468900	8185500	6564800	4761700	16256000	5734900	7247200	3987300	4975400	7211900	4665800	0	9088200	13688000	3332100	3624500	3278700	6646300	1	4	0	4	0	0	5	2	4	1	1	1	1	3	2	2	1	2	2	0	4	2	0	1	1	1	5	3	4	0	1	1	1	1	2	3	0	0	0	0	66				540	511;2612;2739;3068;4200;6660;7920	True;True;True;True;True;True;True	561;2852;2989;3337;4566;7292;8670	27993;27994;27995;27996;27997;27998;27999;28000;28001;28002;28003;28004;28005;28006;28007;28008;28009;28010;28011;28012;28013;28014;28015;28016;28017;28018;28019;131758;131759;131760;131761;131762;131763;131764;131765;131766;131767;131768;131769;131770;131771;131772;131773;131774;131775;131776;131777;131778;131779;131780;131781;131782;131783;131784;131785;131786;131787;131788;131789;131790;131791;131792;131793;131794;131795;131796;137314;137315;137316;137317;137318;137319;137320;137321;137322;137323;137324;137325;137326;137327;154750;154751;154752;154753;154754;154755;154756;154757;154758;154759;154760;154761;154762;154763;154764;154765;154766;154767;154768;154769;154770;154771;154772;154773;154774;154775;154776;154777;154778;154779;154780;154781;154782;154783;211991;211992;211993;211994;211995;211996;211997;211998;211999;212000;212001;212002;212003;212004;212005;212006;212007;212008;212009;212010;212011;343665;343666;343667;343668;343669;343670;343671;343672;343673;343674;343675;343676;343677;343678;343679;343680;343681;343682;343683;343684;343685;343686;343687;343688;343689;343690;343691;343692;343693;343694;343695;343696;343697;343698;406842;406843;406844;406845;406846;406847;406848;406849;406850;406851;406852;406853;406854;406855;406856;406857;406858;406859;406860;406861;406862;406863;406864	23347;23348;23349;23350;23351;23352;23353;23354;23355;23356;23357;23358;23359;23360;95342;95343;95344;95345;95346;95347;95348;99167;99168;99169;112438;112439;112440;112441;112442;112443;112444;112445;112446;112447;112448;112449;112450;112451;112452;112453;112454;150747;150748;150749;150750;150751;150752;150753;150754;244687;244688;244689;244690;244691;244692;244693;287041;287042;287043;287044;287045;287046;287047;287048;287049;287050	23348;95344;99169;112453;150748;244687;287043
sp|Q13103|SPP24_HUMAN	sp|Q13103|SPP24_HUMAN	1	1	1	sp|Q13103|SPP24_HUMAN Secreted phosphoprotein 24 OS=Homo sapiens OX=9606 GN=SPP2 PE=1 SV=1	Secreted phosphoprotein 24	SPP2	1	1	1	1	1	1	1	1	1	1	1	1	1	1	1	1	1	1	1	1	1	1	1	1	1	1	1	1	1	1	1	1	1	1	1	1	1	1	1	1	1	1	1	1	1	1	1	1	1	1	1	1	1	1	1	1	1	1	1	1	1	1	1	1	1	1	1	1	1	1	1	1	1	1	1	1	1	1	1	1	1	1	1	1	1	1	1	1	1	1	1	1	1	1	1	1	1	1	1	1	1	1	1	1	1	1	1	1	1	1	1	1	1	1	1	1	1	1	1	1	1	1	1	1	5.7	5.7	5.7	24.337	211	211	0	3.354	By matching	By matching	By matching	By matching	By matching	By matching	By MS/MS	By matching	By matching	By MS/MS	By matching	By matching	By matching	By matching	By matching	By matching	By matching	By matching	By matching	By MS/MS	By matching	By MS/MS	By matching	By matching	By matching	By matching	By matching	By MS/MS	By matching	By MS/MS	By matching	By matching	By MS/MS	By matching	By matching	By matching	By MS/MS	By matching	By matching	By matching	5.7	5.7	5.7	5.7	5.7	5.7	5.7	5.7	5.7	5.7	5.7	5.7	5.7	5.7	5.7	5.7	5.7	5.7	5.7	5.7	5.7	5.7	5.7	5.7	5.7	5.7	5.7	5.7	5.7	5.7	5.7	5.7	5.7	5.7	5.7	5.7	5.7	5.7	5.7	5.7	202730000	3203500	12825000	5855000	5335900	6459300	18020000	8993800	5562500	5605500	3096100	1134700	3238900	4729300	5816900	1820600	2754300	2136300	2752700	5815200	10176000	1494100	4978500	4337100	4522700	10878000	6234200	2449700	1482900	6069300	3557800	12255000	2767400	1965200	1121900	5162100	6331500	5693800	3313400	1168000	1612400	20273000	320350	1282500	585500	533590	645930	1802000	899380	556250	560550	309610	113470	323890	472930	581690	182060	275430	213630	275270	581520	1017600	149410	497850	433710	452270	1087800	623420	244970	148290	606930	355780	1225500	276740	196520	112190	516210	633150	569380	331340	116800	161240	0	0	0	0	0	0	0	0	0	0	0	0	0	0	0	0	0	0	0	0	0	0	0	0	0	0	0	0	0	0	0	0	0	0	0	0	0	0	0	1535300	0	0	0	0	0	0	1	0	0	1	0	0	0	0	0	0	0	0	0	0	0	1	0	0	0	0	0	1	0	1	0	0	1	0	0	0	1	0	0	0	7				541	7301	TRUE	8005	374458;374459;374460;374461;374462;374463;374464;374465;374466;374467;374468;374469;374470;374471;374472;374473;374474;374475;374476;374477;374478;374479;374480;374481;374482;374483;374484;374485;374486;374487;374488;374489;374490;374491;374492;374493;374494;374495;374496;374497	265219;265220;265221;265222;265223;265224;265225;265226	265222
sp|Q13201|MMRN1_HUMAN;sp|Q13201-2|MMRN1_HUMAN;tr|E7EPG1|E7EPG1_HUMAN	sp|Q13201|MMRN1_HUMAN;sp|Q13201-2|MMRN1_HUMAN;tr|E7EPG1|E7EPG1_HUMAN	8;6;5	8;6;5	8;6;5	sp|Q13201|MMRN1_HUMAN Multimerin-1 OS=Homo sapiens OX=9606 GN=MMRN1 PE=1 SV=3;sp|Q13201-2|MMRN1_HUMAN Isoform 2 of Multimerin-1 OS=Homo sapiens OX=9606 GN=MMRN1;tr|E7EPG1|E7EPG1_HUMAN Multimerin-1 OS=Homo sapiens OX=9606 GN=MMRN1 PE=1 SV=1	Multimerin-1	MMRN1	3	8	8	8	4	3	5	3	4	6	7	5	4	6	4	2	4	5	3	3	4	6	3	5	3	4	3	3	3	5	6	4	4	3	6	3	6	3	5	3	2	4	4	3	4	3	5	3	4	6	7	5	4	6	4	2	4	5	3	3	4	6	3	5	3	4	3	3	3	5	6	4	4	3	6	3	6	3	5	3	2	4	4	3	4	3	5	3	4	6	7	5	4	6	4	2	4	5	3	3	4	6	3	5	3	4	3	3	3	5	6	4	4	3	6	3	6	3	5	3	2	4	4	3	11.3	11.3	11.3	138.11	1228	1228;531;970	0	63.677	By MS/MS	By MS/MS	By matching	By matching	By MS/MS	By MS/MS	By MS/MS	By MS/MS	By MS/MS	By MS/MS	By MS/MS	By matching	By MS/MS	By MS/MS	By MS/MS	By matching	By MS/MS	By MS/MS	By matching	By MS/MS	By MS/MS	By MS/MS	By matching	By MS/MS	By matching	By MS/MS	By MS/MS	By MS/MS	By MS/MS	By MS/MS	By MS/MS	By MS/MS	By MS/MS	By matching	By MS/MS	By MS/MS	By MS/MS	By MS/MS	By MS/MS	By MS/MS	5.1	4.1	6.8	5	5.1	9.7	9.9	6.8	5.3	9.2	5.1	1.6	5.1	7.3	4.6	4.1	5.8	8.1	2.7	6.6	4.1	5.1	2.7	4.1	2.7	5.9	8.1	5.1	5.1	4.6	9.7	3.1	8.3	4.6	6.8	2.7	3	6	6.3	4.1	289990000	6324600	9187400	13062000	6581700	8220100	16341000	14502000	10611000	4941500	9245000	4624900	2178800	5477400	7074800	4813300	4041100	3342800	8150600	6446500	10874000	10101000	7290200	3471600	6331900	2827100	4498200	10887000	8630500	7197700	3651200	24227000	2929000	7957300	2026900	9515700	3093800	2578300	8170800	2693600	5867600	3766100	82138	119320	169640	85476	106750	212220	188330	137810	64175	120060	60063	28296	71135	91881	62510	52482	43413	105850	83720	141220	131190	94678	45086	82233	36715	58418	141380	112080	93477	47418	314630	38039	103340	26324	123580	40179	33485	106110	34982	76203	5579000	9006000	6569400	5348000	4459900	10039000	6450800	4935600	8508300	7338200	4378600	3160900	5007500	4215400	5091100	3517000	5346000	7400300	4083300	7694000	7943400	6411500	4191400	5424700	3730500	3902100	7276400	7524200	5181600	2982800	15507000	5953100	6857300	3829700	5991300	3898200	2897300	9341600	4488000	6287000	1	3	0	0	1	4	2	2	2	4	2	0	3	2	1	0	2	5	0	3	1	2	0	2	0	1	3	3	1	1	4	1	3	0	2	2	2	2	2	2	71				542	461;2089;2223;2779;3001;3698;4131;4541	True;True;True;True;True;True;True;True	508;2277;2428;3031;3263;4033;4494;4936	24775;24776;24777;24778;24779;24780;24781;24782;24783;24784;24785;24786;24787;104733;104734;104735;104736;104737;104738;104739;104740;104741;104742;104743;104744;104745;104746;104747;104748;104749;104750;104751;104752;104753;104754;104755;104756;104757;104758;104759;104760;104761;104762;112118;112119;112120;112121;112122;112123;112124;112125;112126;112127;112128;138846;138847;138848;138849;138850;149116;149117;149118;149119;149120;149121;149122;149123;149124;149125;149126;149127;149128;149129;149130;149131;149132;149133;149134;149135;149136;149137;149138;149139;149140;149141;149142;149143;149144;149145;149146;149147;189055;189056;189057;189058;189059;189060;189061;189062;189063;189064;189065;189066;189067;189068;189069;189070;189071;189072;189073;189074;189075;189076;189077;189078;189079;189080;189081;189082;189083;189084;189085;189086;208875;208876;208877;208878;208879;208880;230120;230121;230122;230123;230124;230125;230126;230127;230128;230129;230130;230131;230132;230133;230134;230135;230136;230137;230138;230139;230140;230141;230142;230143;230144;230145;230146;230147;230148;230149;230150;230151;230152;230153	19847;19848;76362;76363;76364;76365;76366;76367;76368;76369;76370;76371;81500;100258;100259;100260;107646;107647;107648;107649;107650;107651;107652;107653;107654;107655;107656;107657;107658;107659;107660;107661;107662;107663;135600;135601;135602;135603;135604;135605;135606;135607;135608;135609;135610;135611;135612;135613;135614;135615;135616;135617;135618;135619;135620;135621;135622;135623;135624;148536;163050;163051;163052;163053;163054;163055;163056;163057;163058;163059;163060;163061;163062;163063;163064	19847;76363;81500;100259;107662;135609;148536;163052
sp|Q13228|SBP1_HUMAN;sp|Q13228-4|SBP1_HUMAN;sp|Q13228-2|SBP1_HUMAN;sp|Q13228-3|SBP1_HUMAN;tr|A6PVX1|A6PVX1_HUMAN;tr|H0Y532|H0Y532_HUMAN;tr|F2Z2W8|F2Z2W8_HUMAN;tr|F8WCR4|F8WCR4_HUMAN;tr|C9JVL0|C9JVL0_HUMAN	sp|Q13228|SBP1_HUMAN;sp|Q13228-4|SBP1_HUMAN;sp|Q13228-2|SBP1_HUMAN;sp|Q13228-3|SBP1_HUMAN;tr|A6PVX1|A6PVX1_HUMAN;tr|H0Y532|H0Y532_HUMAN	8;8;6;6;4;4;3;3;2	8;8;6;6;4;4;3;3;2	8;8;6;6;4;4;3;3;2	sp|Q13228|SBP1_HUMAN Methanethiol oxidase OS=Homo sapiens OX=9606 GN=SELENBP1 PE=1 SV=2;sp|Q13228-4|SBP1_HUMAN Isoform 4 of Methanethiol oxidase OS=Homo sapiens OX=9606 GN=SELENBP1;sp|Q13228-2|SBP1_HUMAN Isoform 2 of Methanethiol oxidase OS=Homo sapiens OX	Methanethiol oxidase	SELENBP1	9	8	8	8	6	4	1	6	6	2	5	2	4	2	6	2	3	3	7	5	3	6	5	3	5	5	0	3	4	2	5	4	4	6	3	2	5	3	4	3	3	6	5	3	6	4	1	6	6	2	5	2	4	2	6	2	3	3	7	5	3	6	5	3	5	5	0	3	4	2	5	4	4	6	3	2	5	3	4	3	3	6	5	3	6	4	1	6	6	2	5	2	4	2	6	2	3	3	7	5	3	6	5	3	5	5	0	3	4	2	5	4	4	6	3	2	5	3	4	3	3	6	5	3	25	25	25	52.39	472	472;514;408;410;295;305;123;165;80	0	18.863	By MS/MS	By MS/MS	By matching	By MS/MS	By MS/MS	By MS/MS	By MS/MS	By matching	By MS/MS	By MS/MS	By MS/MS	By matching	By MS/MS	By MS/MS	By MS/MS	By MS/MS	By matching	By MS/MS	By MS/MS	By MS/MS	By MS/MS	By MS/MS		By MS/MS	By matching	By matching	By MS/MS	By MS/MS	By matching	By MS/MS	By matching	By matching	By matching	By matching	By MS/MS	By MS/MS	By MS/MS	By MS/MS	By MS/MS	By matching	16.1	16.7	2.3	20.6	20.6	5.1	15.9	6.1	11.4	7	20.6	7.4	11.7	12.1	22.9	19.1	9.3	17.8	17.8	11.7	13.3	16.1	0	11.7	11.9	7	14	13.8	14	22.9	9.7	7	14	6.8	11.7	11.7	9.7	16.5	15.3	12.1	256600000	10308000	6702600	1336000	20148000	11532000	4715500	14747000	3168600	6757700	1327800	10299000	1536200	5167500	3266900	10668000	8204300	2392000	7805700	15716000	4187100	10891000	4586200	0	4130600	3933200	946020	8104000	3276700	3657700	9978100	5133200	2737100	4967500	1569500	11540000	4505700	7608500	5822900	8388900	4836700	8277400	332500	216210	43098	649930	372010	152110	475720	102210	217990	42834	332220	49556	166690	105390	344130	264650	77160	251800	506970	135070	351330	147940	0	133240	126880	30517	261420	105700	117990	321870	165590	88293	160240	50629	372260	145350	245440	187840	270610	156020	9687500	6132100	0	10654000	5321400	0	5939700	4183300	5985500	3610500	8748300	0	5386900	4066000	10919000	6222800	5590300	7589400	9163900	3585300	9931400	3330900	0	3914100	3864000	3026100	5792000	3735400	3676200	5882900	5172500	4360600	4345600	4501900	8548700	4231300	8050400	4182300	6420400	6591200	3	1	0	2	1	1	1	0	1	1	1	0	1	1	5	1	0	3	1	1	3	1	0	2	0	0	1	1	0	1	0	0	0	0	1	2	0	1	1	0	39				543	1042;2070;2438;2439;3476;5127;5602;6212	True;True;True;True;True;True;True;True	1131;2258;2657;2658;3783;5638;6147;6806	52944;52945;52946;52947;52948;52949;52950;52951;52952;52953;52954;52955;104061;104062;104063;104064;104065;104066;104067;104068;104069;104070;104071;104072;104073;104074;104075;104076;104077;104078;104079;104080;104081;104082;104083;104084;104085;104086;122468;122469;122470;122471;122472;122473;122474;122475;122476;122477;122478;122479;122480;122481;122482;122483;122484;122485;122486;122487;122488;122489;122490;122491;122492;122493;122494;122495;122496;122497;122498;122499;122500;122501;122502;122503;122504;122505;122506;122507;122508;122509;122510;175365;175366;175367;175368;175369;175370;175371;175372;175373;175374;175375;175376;175377;175378;175379;175380;175381;175382;175383;175384;175385;175386;175387;175388;175389;175390;175391;175392;175393;175394;175395;265173;265174;265175;265176;265177;265178;265179;265180;265181;265182;265183;285817;285818;285819;285820;285821;285822;285823;285824;285825;285826;285827;285828;285829;285830;285831;285832;285833;285834;285835;285836;285837;285838;285839;285840;320088;320089;320090;320091;320092;320093;320094;320095;320096	40623;40624;76011;76012;76013;76014;76015;76016;76017;76018;76019;76020;76021;76022;76023;76024;76025;76026;88668;88669;88670;88671;88672;88673;88674;125535;125536;125537;125538;125539;125540;187616;187617;187618;201221;201222;201223;226943;226944;226945;226946;226947;226948	40623;76016;88668;88671;125537;187617;201221;226946
sp|Q13231-2|CHIT1_HUMAN;sp|Q13231-3|CHIT1_HUMAN;sp|Q13231-4|CHIT1_HUMAN;sp|Q13231|CHIT1_HUMAN;tr|D6REY1|D6REY1_HUMAN	sp|Q13231-2|CHIT1_HUMAN;sp|Q13231-3|CHIT1_HUMAN;sp|Q13231-4|CHIT1_HUMAN;sp|Q13231|CHIT1_HUMAN;tr|D6REY1|D6REY1_HUMAN	4;4;4;4;3	4;4;4;4;3	4;4;4;4;3	sp|Q13231-2|CHIT1_HUMAN Isoform 2 of Chitotriosidase-1 OS=Homo sapiens OX=9606 GN=CHIT1;sp|Q13231-3|CHIT1_HUMAN Isoform 3 of Chitotriosidase-1 OS=Homo sapiens OX=9606 GN=CHIT1;sp|Q13231-4|CHIT1_HUMAN Isoform 4 of Chitotriosidase-1 OS=Homo sapiens OX=9606 G	Isoform 2 of Chitotriosidase-1	CHIT1;sp|Q13231-3|CHIT1	5	4	4	4	1	0	0	0	0	1	3	0	1	0	0	0	0	0	0	0	0	0	0	0	0	1	1	1	0	2	4	0	2	0	1	1	1	2	0	0	0	0	0	1	1	0	0	0	0	1	3	0	1	0	0	0	0	0	0	0	0	0	0	0	0	1	1	1	0	2	4	0	2	0	1	1	1	2	0	0	0	0	0	1	1	0	0	0	0	1	3	0	1	0	0	0	0	0	0	0	0	0	0	0	0	1	1	1	0	2	4	0	2	0	1	1	1	2	0	0	0	0	0	1	11.9	11.9	11.9	43.132	387	387;437;447;466;361	0	14.264	By matching					By matching	By MS/MS		By MS/MS													By matching	By matching	By matching		By MS/MS	By MS/MS		By matching		By matching	By matching	By matching	By MS/MS						By matching	4.1	0	0	0	0	4.1	9.8	0	4.1	0	0	0	0	0	0	0	0	0	0	0	0	2.1	4.1	2.1	0	6.2	11.9	0	6.7	0	4.1	2.1	2.1	6.2	0	0	0	0	0	2.1	763720000	476410	0	0	0	0	1113600	11927000	0	863330	0	0	0	0	0	0	0	0	0	0	0	0	173900000	591510	38556000	0	119180000	159690000	0	1611200	0	730980	23318000	13409000	164940000	0	0	0	0	0	53420000	42429000	26467	0	0	0	0	61867	662620	0	47963	0	0	0	0	0	0	0	0	0	0	0	0	9660900	32862	2142000	0	6621000	8871500	0	89512	0	40610	1295400	744940	9163300	0	0	0	0	0	2967800	0	0	0	0	0	0	148760000	0	0	0	0	0	0	0	0	0	0	0	0	0	0	0	0	0	0	50798000	119100000	0	43510000	0	0	0	0	135050000	0	0	0	0	0	0	0	0	0	0	0	0	3	0	1	0	0	0	0	0	0	0	0	0	0	0	0	0	0	0	0	1	2	0	0	0	0	0	0	1	0	0	0	0	0	0	8				544	4095;4532;7102;7919	True;True;True;True	4455;4923;7783;8669	207134;207135;207136;229674;229675;363971;363972;363973;363974;363975;363976;363977;363978;363979;363980;406834;406835;406836;406837;406838;406839;406840;406841	147532;162834;258090;258091;258092;258093;258094;287040	147532;162834;258090;287040
sp|Q13332-6|PTPRS_HUMAN;sp|Q13332-3|PTPRS_HUMAN;sp|Q13332-4|PTPRS_HUMAN;sp|Q13332-2|PTPRS_HUMAN;sp|Q13332|PTPRS_HUMAN;tr|G8JL96|G8JL96_HUMAN;sp|Q13332-7|PTPRS_HUMAN;tr|A0A0A0MR60|A0A0A0MR60_HUMAN;sp|Q13332-5|PTPRS_HUMAN	sp|Q13332-6|PTPRS_HUMAN;sp|Q13332-3|PTPRS_HUMAN;sp|Q13332-4|PTPRS_HUMAN;sp|Q13332-2|PTPRS_HUMAN;sp|Q13332|PTPRS_HUMAN	7;7;7;7;7;2;2;2;2	7;7;7;7;7;2;2;2;2	7;7;7;7;7;2;2;2;2	sp|Q13332-6|PTPRS_HUMAN Isoform 2 of Receptor-type tyrosine-protein phosphatase S OS=Homo sapiens OX=9606 GN=PTPRS;sp|Q13332-3|PTPRS_HUMAN Isoform PTPS-MEB of Receptor-type tyrosine-protein phosphatase S OS=Homo sapiens OX=9606 GN=PTPRS;sp|Q13332-4|PTPRS_H	Isoform 2 of Receptor-type tyrosine-protein phosphatase S	PTPRS;sp|Q13332-3|PTPRS	9	7	7	7	4	5	4	5	2	5	4	6	4	3	3	2	4	0	3	4	4	6	6	3	5	4	2	4	2	4	2	5	1	2	2	2	4	1	2	1	3	4	1	2	4	5	4	5	2	5	4	6	4	3	3	2	4	0	3	4	4	6	6	3	5	4	2	4	2	4	2	5	1	2	2	2	4	1	2	1	3	4	1	2	4	5	4	5	2	5	4	6	4	3	3	2	4	0	3	4	4	6	6	3	5	4	2	4	2	4	2	5	1	2	2	2	4	1	2	1	3	4	1	2	6.6	6.6	6.6	212.48	1910	1910;1928;1939;1939;1948;1501;1501;1505;1530	0	8.0855	By MS/MS	By MS/MS	By MS/MS	By MS/MS	By MS/MS	By MS/MS	By matching	By MS/MS	By MS/MS	By matching	By matching	By matching	By MS/MS		By MS/MS	By matching	By MS/MS	By MS/MS	By MS/MS	By matching	By MS/MS	By matching	By matching	By matching	By matching	By matching	By matching	By matching	By matching	By matching	By matching	By matching	By MS/MS	By matching	By matching	By matching	By MS/MS	By matching	By matching	By matching	3.7	4.3	3.2	5.4	1.8	4.3	3.8	6	3	2.7	2.5	1.3	3.3	0	2.9	3.2	3.8	4.9	5.8	2.5	5.4	3.8	1.8	3.3	1.8	3.8	1.5	4.4	0.7	1.8	1.8	1.8	3.3	0.7	1.8	1.2	2.7	3.2	0.7	1.8	185360000	4778700	5518600	8208600	7101300	3469400	15948000	9379900	13358000	7626500	3131600	1981000	1455900	5148000	0	2197500	3000900	3062500	4526800	9476300	3560500	8996800	4955600	2688000	3878900	1688000	5722600	2103200	7272700	1440800	2581300	2473500	3845900	6193900	760720	3118800	1573900	7354800	3257600	730920	1794700	2206700	56889	65697	97722	84539	41302	189860	111670	159020	90791	37281	23584	17333	61286	0	26161	35725	36458	53891	112810	42387	107100	58995	32000	46177	20096	68126	25038	86579	17153	30730	29446	45785	73737	9056.2	37129	18737	87558	38781	8701.5	21366	5700600	3891600	4158400	4291300	3845300	7519600	4715700	6285400	4882100	3486400	3451200	2866700	4833500	0	2782700	2841500	5020500	3596300	4040100	3576500	5416700	3787200	4291900	3312600	0	3699500	3963500	6026400	0	0	0	0	7610700	0	0	0	6233100	3908700	0	3692000	1	1	0	1	1	1	0	1	1	0	0	0	1	0	1	0	1	2	1	0	2	0	0	0	0	0	0	0	0	0	0	0	3	0	0	0	1	0	0	0	19				545	1798;2280;3418;6211;7612;7951;7979	True;True;True;True;True;True;True	1959;2488;3716;6805;8338;8701;8729	90975;90976;90977;90978;90979;114518;114519;114520;114521;114522;114523;114524;114525;114526;114527;114528;114529;114530;114531;114532;114533;114534;114535;114536;114537;114538;114539;114540;114541;114542;114543;114544;114545;114546;114547;171302;171303;171304;171305;171306;171307;171308;171309;171310;171311;171312;171313;171314;171315;171316;171317;320052;320053;320054;320055;320056;320057;320058;320059;320060;320061;320062;320063;320064;320065;320066;320067;320068;320069;320070;320071;320072;320073;320074;320075;320076;320077;320078;320079;320080;320081;320082;320083;320084;320085;320086;320087;391328;391329;391330;391331;391332;391333;391334;391335;391336;391337;391338;391339;391340;391341;391342;391343;391344;391345;391346;391347;391348;408025;408026;408027;408028;408029;408030;408031;408032;408033;408034;408035;408036;408037;408038;409170;409171;409172;409173;409174;409175;409176;409177	66342;82973;82974;82975;122687;122688;122689;226934;226935;226936;226937;226938;226939;226940;226941;226942;276816;287813;287814;287815;288486	66342;82974;122689;226934;276816;287815;288486
sp|Q13421-4|MSLN_HUMAN;sp|Q13421-3|MSLN_HUMAN;sp|Q13421-2|MSLN_HUMAN;sp|Q13421|MSLN_HUMAN;tr|H3BR90|H3BR90_HUMAN;tr|H3BMA1|H3BMA1_HUMAN;tr|H3BUX1|H3BUX1_HUMAN;tr|H3BV92|H3BV92_HUMAN	sp|Q13421-4|MSLN_HUMAN;sp|Q13421-3|MSLN_HUMAN;sp|Q13421-2|MSLN_HUMAN;sp|Q13421|MSLN_HUMAN;tr|H3BR90|H3BR90_HUMAN;tr|H3BMA1|H3BMA1_HUMAN;tr|H3BUX1|H3BUX1_HUMAN	8;8;8;7;4;4;4;2	8;8;8;7;4;4;4;2	8;8;8;7;4;4;4;2	sp|Q13421-4|MSLN_HUMAN Isoform 4 of Mesothelin OS=Homo sapiens OX=9606 GN=MSLN;sp|Q13421-3|MSLN_HUMAN Isoform 2 of Mesothelin OS=Homo sapiens OX=9606 GN=MSLN;sp|Q13421-2|MSLN_HUMAN Isoform 3 of Mesothelin OS=Homo sapiens OX=9606 GN=MSLN;sp|Q13421|MSLN_HUMA	Isoform 4 of Mesothelin	MSLN;sp|Q13421-3|MSLN	8	8	8	8	8	0	0	1	0	0	0	0	0	0	0	0	0	1	1	1	0	0	1	0	1	0	0	0	0	0	0	0	2	1	1	0	1	2	0	0	2	1	0	0	8	0	0	1	0	0	0	0	0	0	0	0	0	1	1	1	0	0	1	0	1	0	0	0	0	0	0	0	2	1	1	0	1	2	0	0	2	1	0	0	8	0	0	1	0	0	0	0	0	0	0	0	0	1	1	1	0	0	1	0	1	0	0	0	0	0	0	0	2	1	1	0	1	2	0	0	2	1	0	0	16.6	16.6	16.6	67.94	621	621;622;656;630;332;334;398;170	0	32.704	By MS/MS			By matching										By matching	By matching	By matching			By matching		By matching								By matching	By matching	By matching		By matching	By matching			By matching	By matching			16.6	0	0	2.3	0	0	0	0	0	0	0	0	0	2.3	2.3	2.3	0	0	2.3	0	2.4	0	0	0	0	0	0	0	4.7	2.3	2.3	0	2.4	4.7	0	0	4.7	2.4	0	0	96871000	77229000	0	0	1191000	0	0	0	0	0	0	0	0	0	1099100	592090	687720	0	0	2289600	0	1096200	0	0	0	0	0	0	0	2139200	1507100	1674700	0	1608400	2446100	0	0	2312300	998250	0	0	3124900	2491300	0	0	38421	0	0	0	0	0	0	0	0	0	35454	19100	22185	0	0	73856	0	35361	0	0	0	0	0	0	0	69006	48617	54022	0	51883	78905	0	0	74589	32202	0	0	86245000	0	0	0	0	0	0	0	0	0	0	0	0	0	0	0	0	0	0	0	0	0	0	0	0	0	0	0	1060600	0	0	0	0	1491400	0	0	1050800	0	0	0	9	0	0	0	0	0	0	0	0	0	0	0	0	0	0	0	0	0	0	0	0	0	0	0	0	0	0	0	0	0	0	0	0	0	0	0	0	0	0	0	9				546	23;426;1596;2469;2724;3334;5461;7284	True;True;True;True;True;True;True;True	23;473;1741;2688;2974;3622;5995;7988	730;23834;80446;123624;123625;136694;166530;166531;166532;166533;166534;166535;166536;166537;166538;166539;166540;279588;373720;373721;373722;373723;373724;373725;373726	581;19387;59075;89495;89496;98705;119696;197384;264618	581;19387;59075;89495;98705;119696;197384;264618
sp|Q13508|NAR3_HUMAN;sp|Q13508-2|NAR3_HUMAN;sp|Q13508-3|NAR3_HUMAN;tr|E7ESB3|E7ESB3_HUMAN;tr|E9PGR5|E9PGR5_HUMAN;tr|Q5J1K9|Q5J1K9_HUMAN;tr|E7EX61|E7EX61_HUMAN;tr|E7ER42|E7ER42_HUMAN	sp|Q13508|NAR3_HUMAN;sp|Q13508-2|NAR3_HUMAN;sp|Q13508-3|NAR3_HUMAN;tr|E7ESB3|E7ESB3_HUMAN	4;3;3;2;1;1;1;1	4;3;3;2;1;1;1;1	4;3;3;2;1;1;1;1	sp|Q13508|NAR3_HUMAN Ecto-ADP-ribosyltransferase 3 OS=Homo sapiens OX=9606 GN=ART3 PE=1 SV=2;sp|Q13508-2|NAR3_HUMAN Isoform 1 of Ecto-ADP-ribosyltransferase 3 OS=Homo sapiens OX=9606 GN=ART3;sp|Q13508-3|NAR3_HUMAN Isoform 2 of Ecto-ADP-ribosyltransferase 3	Ecto-ADP-ribosyltransferase 3	ART3	8	4	4	4	4	3	2	3	1	3	1	1	1	1	1	1	3	1	3	2	4	3	3	2	4	3	1	1	1	0	2	3	0	0	0	1	3	0	2	0	1	2	1	1	4	3	2	3	1	3	1	1	1	1	1	1	3	1	3	2	4	3	3	2	4	3	1	1	1	0	2	3	0	0	0	1	3	0	2	0	1	2	1	1	4	3	2	3	1	3	1	1	1	1	1	1	3	1	3	2	4	3	3	2	4	3	1	1	1	0	2	3	0	0	0	1	3	0	2	0	1	2	1	1	14.1	14.1	14.1	43.923	389	389;367;378;201;107;117;129;174	0	3.8215	By MS/MS	By MS/MS	By matching	By matching	By matching	By MS/MS	By matching	By matching	By matching	By MS/MS	By matching	By matching	By matching	By matching	By MS/MS	By MS/MS	By MS/MS	By MS/MS	By MS/MS	By MS/MS	By MS/MS	By MS/MS	By matching	By matching	By matching		By MS/MS	By MS/MS				By matching	By MS/MS		By MS/MS		By matching	By matching	By matching	By matching	14.1	11.3	7.7	10.5	3.6	10.5	3.6	4.1	3.6	4.1	3.6	4.1	11.3	3.6	11.3	7.7	14.1	11.3	11.3	7.7	14.1	11.3	3.6	3.6	4.1	0	7.7	11.3	0	0	0	3.6	11.3	0	7.7	0	3.6	7.2	4.1	3.6	98562000	5695700	5230900	3966900	3777900	1915800	5975800	4369400	1792800	1328200	945020	484600	1211700	2458800	2066600	5090500	1741000	3698300	3637300	5208800	2926700	8504100	3012000	1000600	1418400	948930	0	2757500	3201100	0	0	0	657400	4516100	0	3229100	0	1327600	2314800	966410	1185700	4285300	247640	227430	172470	164260	83295	259820	189970	77946	57750	41088	21069	52682	106910	89852	221320	75698	160790	158140	226470	127250	369740	130960	43502	61670	41258	0	119890	139180	0	0	0	28583	196350	0	140390	0	57721	100640	42018	51550	4695200	3894100	0	0	0	3337100	0	0	0	0	0	0	2617100	0	5007900	2956900	4319700	4062100	2981600	3269400	4390000	3049400	0	0	0	0	3880300	3522200	0	0	0	0	4324100	0	4393200	0	0	0	0	0	1	2	0	0	0	1	0	0	0	1	0	0	0	0	1	1	1	1	1	1	1	1	0	0	0	0	1	1	0	0	0	0	1	0	1	0	0	0	0	0	17				547	509;3295;6463;6829	True;True;True;True	559;3583;7082;7487	27901;27902;27903;27904;27905;27906;27907;27908;27909;27910;27911;27912;27913;27914;27915;27916;27917;27918;27919;27920;27921;27922;27923;27924;27925;165046;165047;165048;165049;165050;332949;332950;332951;332952;332953;332954;332955;332956;332957;332958;332959;332960;332961;332962;332963;332964;352610;352611;352612;352613;352614;352615;352616;352617;352618;352619;352620;352621;352622;352623;352624;352625;352626;352627;352628;352629;352630;352631;352632	23300;23301;118834;236287;250828;250829;250830;250831;250832;250833;250834;250835;250836;250837;250838;250839;250840	23300;118834;236287;250838
sp|Q13509|TBB3_HUMAN;tr|G3V5W4|G3V5W4_HUMAN;tr|G3V2R8|G3V2R8_HUMAN;tr|G3V3R4|G3V3R4_HUMAN;tr|G3V2N6|G3V2N6_HUMAN;tr|G3V3J6|G3V3J6_HUMAN;tr|G3V3W7|G3V3W7_HUMAN	sp|Q13509|TBB3_HUMAN	6;2;2;2;2;1;1	1;1;1;1;1;1;1	1;1;1;1;1;1;1	sp|Q13509|TBB3_HUMAN Tubulin beta-3 chain OS=Homo sapiens OX=9606 GN=TUBB3 PE=1 SV=2	Tubulin beta-3 chain	TUBB3	7	6	1	1	5	2	0	3	1	2	3	3	3	1	4	2	3	1	4	0	3	3	2	5	3	6	3	3	1	2	2	4	1	2	1	0	3	1	2	0	0	3	1	0	0	0	0	0	0	0	0	0	0	0	0	0	0	0	0	0	0	0	0	0	0	1	0	0	0	0	0	0	0	0	0	0	0	0	0	0	0	0	0	0	0	0	0	0	0	0	0	0	0	0	0	0	0	0	0	0	0	0	0	0	0	1	0	0	0	0	0	0	0	0	0	0	0	0	0	0	0	0	0	0	20.9	6	6	50.432	450	450;97;118;148;164;55;87	0	17.786	By matching	By matching		By matching	By matching	By matching	By matching	By matching	By matching	By matching	By matching	By matching	By matching	By matching	By matching		By matching	By matching	By matching	By matching	By matching	By MS/MS	By matching	By matching	By matching	By matching	By matching	By matching	By matching	By matching	By matching		By matching	By matching	By matching			By matching	By matching		14.9	7.3	0	9.6	4	7.3	8.4	9.6	9.6	2.2	12.7	4.4	10.4	4	11.8	0	9.6	9.6	5.6	14.9	10.4	20.9	10.4	9.3	3.3	5.3	5.6	12.7	2.2	5.6	2.2	0	9.6	3.3	7.3	0	0	8.7	2.2	0	2636500	0	0	0	0	0	0	0	0	0	0	0	0	0	0	0	0	0	0	0	0	0	2636500	0	0	0	0	0	0	0	0	0	0	0	0	0	0	0	0	0	0	131820	0	0	0	0	0	0	0	0	0	0	0	0	0	0	0	0	0	0	0	0	0	131820	0	0	0	0	0	0	0	0	0	0	0	0	0	0	0	0	0	0	0	0	0	0	0	0	0	0	0	0	0	0	0	0	0	0	0	0	0	0	0	2454900	0	0	0	0	0	0	0	0	0	0	0	0	0	0	0	0	0	0	0	0	0	0	0	0	0	0	0	0	0	0	0	0	0	0	0	0	0	0	0	1	0	0	0	0	0	0	0	0	0	0	0	0	0	0	0	0	0	0	1				548	269;2236;2489;3352;3831;5110	False;True;False;False;False;False	297;2442;2711;3640;4173;5618	15688;15689;15690;15691;15692;15693;15694;15695;15696;15697;15698;15699;15700;15701;15702;15703;15704;15705;15706;15707;15708;15709;15710;15711;113146;124733;124734;124735;124736;124737;124738;124739;124740;124741;124742;124743;124744;124745;124746;124747;124748;124749;124750;124751;124752;124753;124754;167114;167115;167116;167117;167118;167119;194500;194501;194502;194503;194504;194505;194506;194507;194508;194509;194510;194511;194512;194513;194514;194515;194516;194517;194518;194519;194520;194521;194522;194523;264365;264366;264367;264368;264369;264370;264371;264372;264373;264374;264375	13957;13958;82200;90216;90217;120089;139104;139105;139106;139107;187065;187066;187067	13958;82200;90216;120089;139107;187067
sp|Q13740-2|CD166_HUMAN;sp|Q13740|CD166_HUMAN;tr|F5GXJ9|F5GXJ9_HUMAN;tr|H7C543|H7C543_HUMAN;sp|Q13740-4|CD166_HUMAN;sp|Q13740-3|CD166_HUMAN	sp|Q13740-2|CD166_HUMAN;sp|Q13740|CD166_HUMAN;tr|F5GXJ9|F5GXJ9_HUMAN	9;9;8;4;3;2	9;9;8;4;3;2	9;9;8;4;3;2	sp|Q13740-2|CD166_HUMAN Isoform 2 of CD166 antigen OS=Homo sapiens OX=9606 GN=ALCAM;sp|Q13740|CD166_HUMAN CD166 antigen OS=Homo sapiens OX=9606 GN=ALCAM PE=1 SV=2;tr|F5GXJ9|F5GXJ9_HUMAN CD166 antigen OS=Homo sapiens OX=9606 GN=ALCAM PE=1 SV=1	Isoform 2 of CD166 antigen	ALCAM;sp|Q13740|CD166	6	9	9	9	9	7	9	6	7	6	9	9	8	8	8	6	8	7	8	7	8	8	8	6	9	8	6	5	6	7	8	9	7	7	6	5	8	7	8	5	7	7	4	5	9	7	9	6	7	6	9	9	8	8	8	6	8	7	8	7	8	8	8	6	9	8	6	5	6	7	8	9	7	7	6	5	8	7	8	5	7	7	4	5	9	7	9	6	7	6	9	9	8	8	8	6	8	7	8	7	8	8	8	6	9	8	6	5	6	7	8	9	7	7	6	5	8	7	8	5	7	7	4	5	24.9	24.9	24.9	63.664	570	570;583;532;344;305;133	0	19.128	By MS/MS	By matching	By matching	By matching	By matching	By matching	By MS/MS	By matching	By matching	By MS/MS	By MS/MS	By MS/MS	By MS/MS	By matching	By matching	By matching	By MS/MS	By matching	By MS/MS	By matching	By matching	By MS/MS	By matching	By matching	By matching	By matching	By MS/MS	By MS/MS	By MS/MS	By MS/MS	By matching	By matching	By matching	By MS/MS	By MS/MS	By matching	By MS/MS	By matching	By matching	By MS/MS	24.9	20.5	24.9	15.8	18.2	16.7	24.9	24.9	22.5	21.4	22.1	17	22.5	17	22.1	19.6	21.4	23	22.1	16.3	24.9	21.4	16.7	14.2	17.4	19.1	21.4	24.9	18.9	18.9	17.4	14.7	23	18.9	22.6	14.2	19.1	19.1	11.9	14.7	581210000	17490000	15694000	27059000	13302000	21652000	23318000	37798000	26563000	15137000	14750000	11078000	5507300	11537000	10472000	8108800	6985200	8608500	11143000	19719000	12489000	20723000	12851000	11752000	8296900	10234000	15620000	17008000	14639000	11140000	15104000	21090000	6809700	14919000	10518000	19195000	7951500	21901000	9945900	5394600	7708900	19374000	583000	523120	901950	443410	721740	777260	1259900	885440	504570	491670	369280	183580	384560	349070	270290	232840	286950	371420	657310	416300	690780	428370	391740	276560	341140	520660	566920	487960	371340	503480	702990	226990	497300	350610	639820	265050	730040	331530	179820	256960	24615000	13343000	14740000	9744600	14645000	14073000	21764000	12343000	8741600	10143000	14084000	7117700	8538300	11097000	8901000	6999400	15209000	12431000	9862100	11906000	11811000	13234000	9211600	11789000	9785600	9755000	14176000	12516000	10261000	11419000	11188000	7717700	15233000	18496000	14432000	5574700	15561000	8119600	14212000	7669400	2	0	0	0	0	0	3	0	0	1	2	2	1	0	0	0	2	0	0	0	0	2	0	0	0	0	1	1	1	1	0	0	0	1	2	0	1	0	0	1	24				549	79;337;1665;3907;5437;6297;6299;7077;7767	True;True;True;True;True;True;True;True;True	89;368;1812;4257;5968;6896;6898;7758;8507	4201;4202;4203;4204;4205;4206;4207;4208;4209;4210;4211;4212;4213;4214;4215;4216;4217;4218;4219;4220;4221;4222;4223;4224;19081;19082;19083;19084;19085;19086;19087;19088;19089;19090;19091;19092;19093;19094;19095;19096;19097;19098;19099;19100;19101;19102;19103;19104;19105;19106;19107;19108;19109;19110;19111;19112;19113;19114;19115;19116;19117;19118;19119;83498;83499;83500;83501;83502;83503;83504;83505;83506;83507;83508;83509;83510;83511;83512;83513;83514;83515;83516;83517;83518;83519;83520;83521;83522;83523;83524;83525;83526;83527;83528;83529;83530;83531;197940;197941;197942;197943;197944;197945;197946;197947;197948;197949;197950;197951;197952;197953;197954;197955;197956;197957;197958;197959;197960;197961;197962;197963;197964;197965;197966;197967;197968;197969;197970;197971;197972;197973;197974;197975;197976;197977;278352;278353;278354;278355;278356;278357;278358;278359;278360;278361;278362;278363;278364;278365;278366;278367;278368;278369;278370;278371;278372;278373;278374;278375;278376;278377;278378;278379;278380;278381;324555;324556;324557;324558;324559;324560;324561;324562;324563;324564;324565;324566;324567;324568;324569;324570;324571;324572;324573;324574;324575;324576;324577;324578;324579;324580;324581;324582;324583;324584;324585;324614;324615;324616;324617;324618;324619;324620;324621;324622;324623;324624;324625;324626;324627;324628;324629;324630;324631;324632;324633;324634;324635;324636;324637;324638;324639;324640;324641;324642;324643;324644;324645;324646;324647;324648;324649;324650;324651;324652;363303;363304;363305;363306;363307;363308;363309;363310;363311;363312;363313;363314;363315;363316;363317;363318;363319;363320;363321;363322;363323;363324;363325;363326;363327;363328;363329;363330;363331;363332;399243;399244;399245;399246;399247;399248;399249;399250;399251;399252;399253;399254;399255;399256;399257;399258;399259;399260;399261;399262;399263;399264;399265;399266;399267	3390;3391;16421;61122;61123;141124;196420;230262;230263;230264;230265;230266;230283;230284;230285;230286;230287;230288;230289;230290;230291;230292;257687;257688;282155	3391;16421;61122;141124;196420;230263;230286;257688;282155
sp|Q13790|APOF_HUMAN	sp|Q13790|APOF_HUMAN	2	2	2	sp|Q13790|APOF_HUMAN Apolipoprotein F OS=Homo sapiens OX=9606 GN=APOF PE=1 SV=2	Apolipoprotein F	APOF	1	2	2	2	2	2	2	2	2	2	2	2	2	2	2	0	2	1	1	0	2	1	2	2	2	2	2	2	2	2	2	2	2	2	2	2	2	2	2	2	2	2	2	2	2	2	2	2	2	2	2	2	2	2	2	0	2	1	1	0	2	1	2	2	2	2	2	2	2	2	2	2	2	2	2	2	2	2	2	2	2	2	2	2	2	2	2	2	2	2	2	2	2	2	2	0	2	1	1	0	2	1	2	2	2	2	2	2	2	2	2	2	2	2	2	2	2	2	2	2	2	2	2	2	8.3	8.3	8.3	35.399	326	326	0	292.14	By MS/MS	By matching	By MS/MS	By matching	By matching	By MS/MS	By MS/MS	By MS/MS	By matching	By MS/MS	By matching		By MS/MS	By MS/MS	By MS/MS		By MS/MS	By matching	By MS/MS	By MS/MS	By MS/MS	By MS/MS	By MS/MS	By matching	By MS/MS	By MS/MS	By MS/MS	By MS/MS	By MS/MS	By MS/MS	By MS/MS	By MS/MS	By MS/MS	By MS/MS	By MS/MS	By matching	By MS/MS	By MS/MS	By MS/MS	By matching	8.3	8.3	8.3	8.3	8.3	8.3	8.3	8.3	8.3	8.3	8.3	0	8.3	4.3	4.3	0	8.3	4	8.3	8.3	8.3	8.3	8.3	8.3	8.3	8.3	8.3	8.3	8.3	8.3	8.3	8.3	8.3	8.3	8.3	8.3	8.3	8.3	8.3	8.3	1044100000	13916000	13664000	13946000	6902700	15928000	73438000	54958000	14104000	18554000	15502000	3386300	0	7416700	4031300	5277500	0	10661000	746360	10095000	4312400	41015000	50279000	54579000	6567200	18495000	59659000	68862000	14836000	48112000	24689000	102310000	12040000	22070000	34962000	48623000	21781000	62516000	23632000	18962000	23293000	80317000	1070500	1051100	1072800	530980	1225200	5649100	4227500	1085000	1427200	1192400	260490	0	570520	310100	405960	0	820080	57412	776570	331720	3155000	3867600	4198400	505170	1422700	4589100	5297100	1141200	3700900	1899200	7869900	926150	1697700	2689400	3740200	1675500	4809000	1817800	1458600	1791800	14471000	7080800	8167000	6300700	9425600	47685000	40876000	10269000	9370600	11333000	5643800	0	7932800	3996800	6946800	0	16281000	0	7918600	3890500	25950000	45115000	45292000	6009400	17434000	51208000	58848000	13338000	30010000	10293000	65662000	7801900	15274000	56519000	30253000	10797000	35778000	18347000	23273000	15775000	1	0	1	0	0	1	2	1	0	1	0	0	1	1	1	0	1	0	2	1	3	3	3	0	1	3	3	1	2	1	3	0	0	4	2	0	2	2	2	0	49				550	5998;6383	True;True	6574;6988	306727;306728;306729;306730;306731;306732;306733;306734;306735;306736;306737;306738;306739;306740;306741;306742;306743;306744;306745;306746;306747;306748;306749;306750;306751;306752;306753;306754;306755;306756;306757;306758;306759;306760;306761;306762;306763;306764;306765;306766;306767;306768;306769;306770;306771;306772;306773;306774;306775;306776;306777;306778;306779;306780;306781;306782;306783;306784;306785;306786;306787;306788;306789;306790;306791;306792;306793;306794;306795;306796;328403;328404;328405;328406;328407;328408;328409;328410;328411;328412;328413;328414;328415;328416;328417;328418;328419;328420;328421;328422;328423;328424;328425;328426;328427;328428;328429;328430;328431;328432;328433;328434;328435;328436;328437;328438;328439;328440;328441;328442;328443;328444;328445;328446;328447;328448;328449;328450;328451;328452;328453;328454	216915;216916;216917;216918;216919;216920;216921;216922;216923;216924;216925;216926;216927;216928;216929;216930;216931;216932;216933;216934;216935;216936;216937;216938;216939;216940;216941;216942;216943;216944;216945;216946;216947;216948;216949;216950;216951;216952;232870;232871;232872;232873;232874;232875;232876;232877;232878;232879;232880;232881;232882;232883	216919;232878
sp|Q13822|ENPP2_HUMAN;tr|E7EUF1|E7EUF1_HUMAN;sp|Q13822-3|ENPP2_HUMAN;sp|Q13822-2|ENPP2_HUMAN;tr|E5RIA2|E5RIA2_HUMAN;tr|E5RJ49|E5RJ49_HUMAN;tr|E5RIB9|E5RIB9_HUMAN	sp|Q13822|ENPP2_HUMAN;tr|E7EUF1|E7EUF1_HUMAN;sp|Q13822-3|ENPP2_HUMAN;sp|Q13822-2|ENPP2_HUMAN;tr|E5RIA2|E5RIA2_HUMAN	23;23;23;22;12;6;5	23;23;23;22;12;6;5	23;23;23;22;12;6;5	sp|Q13822|ENPP2_HUMAN Ectonucleotide pyrophosphatase/phosphodiesterase family member 2 OS=Homo sapiens OX=9606 GN=ENPP2 PE=1 SV=3;tr|E7EUF1|E7EUF1_HUMAN Ectonucleotide pyrophosphatase/phosphodiesterase family member 2 OS=Homo sapiens OX=9606 GN=ENPP2 PE=1	Ectonucleotide pyrophosphatase/phosphodiesterase family member 2	ENPP2	7	23	23	23	13	17	17	11	17	15	11	17	13	12	21	16	18	22	12	11	17	18	16	15	11	10	11	12	16	11	12	15	9	9	21	6	14	8	13	7	13	11	7	8	13	17	17	11	17	15	11	17	13	12	21	16	18	22	12	11	17	18	16	15	11	10	11	12	16	11	12	15	9	9	21	6	14	8	13	7	13	11	7	8	13	17	17	11	17	15	11	17	13	12	21	16	18	22	12	11	17	18	16	15	11	10	11	12	16	11	12	15	9	9	21	6	14	8	13	7	13	11	7	8	40.6	40.6	40.6	98.993	863	863;884;888;915;498;245;162	0	181.76	By MS/MS	By MS/MS	By MS/MS	By MS/MS	By MS/MS	By MS/MS	By MS/MS	By MS/MS	By MS/MS	By MS/MS	By MS/MS	By MS/MS	By MS/MS	By MS/MS	By MS/MS	By MS/MS	By MS/MS	By MS/MS	By MS/MS	By MS/MS	By MS/MS	By MS/MS	By MS/MS	By MS/MS	By MS/MS	By MS/MS	By MS/MS	By MS/MS	By MS/MS	By MS/MS	By MS/MS	By MS/MS	By MS/MS	By MS/MS	By MS/MS	By MS/MS	By MS/MS	By MS/MS	By MS/MS	By MS/MS	25.5	30.8	29.2	21.3	28.5	24.7	18.9	30.7	24	20.9	37.1	26.9	30.7	39	21.9	21.1	28	33.1	30.1	28.9	19.4	18.9	20.5	19.6	30.1	18.9	21	26.9	17	14.7	37.5	12.4	23.5	15.1	22.4	12.5	23.5	20.5	13.7	15.9	1570400000	25886000	40953000	66064000	26719000	56250000	75569000	33409000	75915000	35366000	24083000	98562000	27938000	33415000	97162000	18560000	18426000	25248000	34479000	60586000	40585000	32711000	22950000	25705000	23280000	41433000	23325000	18639000	42486000	18046000	17169000	203110000	11056000	31136000	12605000	22918000	14404000	50022000	16874000	10824000	16531000	37390000	616340	975070	1573000	636160	1339300	1799300	795440	1807500	842050	573410	2346700	665190	795590	2313400	441900	438720	601150	820930	1442500	966320	778830	546440	612030	554290	986490	555360	443780	1011600	429660	408790	4835900	263230	741340	300130	545670	342940	1191000	401760	257720	393580	32406000	28573000	36440000	22381000	38480000	39860000	21421000	41603000	31899000	19141000	87963000	17502000	26378000	56060000	20502000	18543000	34448000	33377000	30362000	21881000	29741000	26940000	30979000	20297000	35665000	24061000	21098000	40107000	27429000	16707000	112350000	24444000	33297000	26744000	20124000	23365000	39915000	24937000	21465000	25056000	4	3	8	3	8	9	3	6	5	3	22	3	5	15	4	5	4	7	9	5	3	2	4	3	6	4	1	4	3	2	18	3	2	2	3	2	6	2	3	3	207				551	9;730;732;739;912;1090;1548;2302;2362;4889;5325;5498;5609;5683;5870;6407;6922;7387;7420;7554;7701;7737;7821	True;True;True;True;True;True;True;True;True;True;True;True;True;True;True;True;True;True;True;True;True;True;True	9;793;795;803;989;1180;1686;2512;2577;5379;5843;6035;6154;6233;6429;7015;7590;8098;8132;8278;8433;8474;8567	363;364;365;366;367;368;369;370;371;372;373;374;375;376;377;378;379;380;38032;38033;38034;38035;38036;38037;38038;38039;38040;38041;38042;38043;38044;38045;38046;38047;38048;38049;38050;38051;38052;38053;38054;38055;38056;38057;38098;38099;38100;38101;38102;38103;38104;38105;38106;38107;38108;38109;38110;38111;38112;38113;38114;38115;38116;38333;38334;38335;38336;38337;38338;38339;38340;38341;38342;38343;38344;38345;38346;38347;38348;38349;38350;38351;38352;38353;38354;38355;38356;38357;38358;38359;38360;38361;38362;38363;38364;38365;38366;38367;38368;46509;46510;46511;46512;46513;46514;46515;46516;46517;46518;46519;46520;46521;46522;55247;55248;55249;55250;55251;55252;55253;55254;55255;55256;55257;55258;55259;55260;55261;55262;55263;55264;55265;55266;55267;55268;55269;55270;55271;55272;55273;55274;55275;55276;55277;55278;55279;55280;55281;55282;55283;55284;77709;77710;77711;77712;77713;77714;77715;77716;77717;77718;77719;77720;115544;115545;115546;115547;115548;115549;115550;115551;115552;115553;115554;115555;115556;115557;115558;115559;115560;115561;115562;115563;115564;115565;115566;115567;115568;115569;115570;115571;115572;115573;115574;115575;115576;115577;118243;118244;118245;118246;118247;118248;118249;118250;118251;118252;118253;118254;118255;118256;118257;118258;118259;118260;118261;118262;118263;118264;252775;252776;252777;252778;252779;252780;252781;252782;252783;252784;252785;252786;252787;252788;252789;252790;252791;252792;252793;252794;252795;252796;252797;252798;252799;252800;252801;252802;252803;252804;252805;252806;252807;252808;252809;252810;252811;252812;252813;252814;252815;252816;252817;252818;252819;252820;252821;252822;252823;252824;252825;252826;252827;252828;252829;273808;273809;273810;273811;273812;273813;273814;273815;273816;273817;273818;273819;273820;273821;273822;273823;273824;273825;273826;273827;273828;273829;273830;273831;273832;273833;273834;273835;273836;273837;273838;273839;281207;281208;281209;281210;281211;281212;281213;281214;281215;281216;281217;281218;281219;281220;281221;281222;281223;281224;281225;281226;281227;281228;281229;281230;281231;281232;281233;281234;281235;281236;281237;281238;281239;281240;281241;281242;281243;281244;281245;281246;281247;281248;281249;281250;281251;281252;281253;281254;281255;281256;281257;281258;281259;281260;281261;281262;286072;286073;286074;286075;286076;286077;286078;286079;286080;286081;286082;289796;289797;289798;289799;289800;289801;289802;289803;289804;289805;289806;289807;289808;289809;289810;289811;289812;289813;300018;300019;300020;300021;300022;300023;300024;300025;300026;300027;300028;300029;300030;300031;300032;300033;300034;300035;330030;330031;330032;330033;330034;330035;330036;330037;330038;330039;330040;330041;330042;330043;330044;330045;330046;330047;330048;330049;330050;330051;330052;330053;330054;330055;330056;330057;330058;330059;330060;330061;330062;330063;330064;330065;330066;330067;330068;330069;330070;330071;330072;330073;330074;330075;330076;330077;330078;330079;330080;330081;330082;330083;330084;356869;356870;356871;356872;356873;356874;356875;356876;356877;356878;356879;356880;356881;356882;356883;356884;356885;356886;356887;356888;356889;356890;356891;356892;356893;356894;356895;356896;356897;356898;356899;379259;379260;379261;379262;379263;379264;379265;379266;379267;379268;379269;379270;379271;379272;379273;379274;379275;380835;380836;380837;380838;380839;380840;380841;380842;380843;380844;380845;380846;380847;380848;380849;380850;388540;388541;388542;388543;388544;388545;388546;388547;388548;388549;388550;388551;388552;388553;388554;388555;388556;388557;388558;388559;388560;388561;388562;388563;388564;388565;388566;388567;388568;388569;388570;388571;395701;395702;395703;395704;395705;395706;395707;395708;395709;395710;395711;395712;395713;395714;395715;395716;395717;395718;395719;395720;395721;395722;395723;395724;395725;395726;395727;395728;395729;395730;395731;395732;395733;395734;395735;395736;395737;395738;397479;397480;397481;397482;397483;397484;397485;397486;397487;397488;397489;397490;397491;397492;401592;401593	301;302;303;304;305;306;307;308;309;310;311;312;313;314;315;316;317;30850;30851;30852;30853;30854;30855;30856;30857;30858;30859;30860;30861;30862;30863;30890;30891;30892;31035;31036;31037;31038;31039;31040;31041;31042;31043;31044;36370;36371;36372;36373;42437;42438;42439;42440;57051;83756;83757;83758;83759;83760;83761;83762;83763;83764;83765;83766;83767;83768;83769;83770;83771;83772;83773;83774;83775;83776;83777;83778;83779;83780;83781;83782;83783;83784;83785;83786;83787;83788;83789;85500;85501;85502;85503;178946;178947;178948;178949;178950;178951;178952;178953;178954;178955;178956;178957;178958;178959;178960;178961;178962;178963;178964;178965;178966;178967;178968;178969;178970;178971;193357;193358;193359;193360;193361;193362;193363;198465;198466;198467;198468;198469;201302;201303;204173;204174;204175;204176;212234;212235;212236;212237;234093;234094;234095;234096;234097;234098;234099;234100;234101;234102;253619;253620;253621;268790;268791;268792;268793;268794;268795;268796;269864;269865;269866;269867;269868;269869;275166;275167;275168;275169;275170;275171;275172;275173;275174;279843;279844;279845;279846;279847;279848;279849;279850;279851;279852;279853;279854;279855;279856;279857;279858;279859;279860;279861;279862;279863;279864;279865;279866;279867;279868;279869;279870;279871;279872;279873;279874;279875;279876;280718;283501;283502	316;30857;30892;31037;36373;42440;57051;83766;85500;178952;193357;198465;201303;204173;212235;234102;253620;268796;269869;275167;279853;280718;283501
sp|Q13835-2|PKP1_HUMAN;sp|Q13835|PKP1_HUMAN	sp|Q13835-2|PKP1_HUMAN;sp|Q13835|PKP1_HUMAN	12;12	12;12	12;12	sp|Q13835-2|PKP1_HUMAN Isoform 1 of Plakophilin-1 OS=Homo sapiens OX=9606 GN=PKP1;sp|Q13835|PKP1_HUMAN Plakophilin-1 OS=Homo sapiens OX=9606 GN=PKP1 PE=1 SV=2	Isoform 1 of Plakophilin-1	PKP1;sp|Q13835|PKP1	2	12	12	12	7	2	1	1	7	1	1	2	4	2	7	8	6	1	9	6	3	4	3	4	9	2	9	2	5	1	4	3	3	1	2	1	7	1	1	1	1	7	2	3	7	2	1	1	7	1	1	2	4	2	7	8	6	1	9	6	3	4	3	4	9	2	9	2	5	1	4	3	3	1	2	1	7	1	1	1	1	7	2	3	7	2	1	1	7	1	1	2	4	2	7	8	6	1	9	6	3	4	3	4	9	2	9	2	5	1	4	3	3	1	2	1	7	1	1	1	1	7	2	3	24.1	24.1	24.1	80.496	726	726;747	0	23.824	By MS/MS	By matching	By matching	By matching	By MS/MS	By matching	By matching	By MS/MS	By MS/MS	By MS/MS	By MS/MS	By MS/MS	By MS/MS	By matching	By MS/MS	By MS/MS	By matching	By MS/MS	By matching	By MS/MS	By MS/MS	By matching	By MS/MS	By matching	By MS/MS	By matching	By MS/MS	By matching	By matching	By matching	By MS/MS	By matching	By MS/MS	By matching	By matching	By MS/MS	By matching	By MS/MS	By MS/MS	By MS/MS	12.1	5.5	2.1	2.1	11.8	2.1	2.1	5.4	7	5.5	11.8	16.8	10.2	2.1	15.2	12	5	8.4	6.9	6.9	18.2	5.1	19.1	3.4	10.2	3.4	9	7.2	6.7	2.1	4	3.4	12.1	3.4	3.4	2.1	3.4	12	3.6	5.4	376520000	20762000	12225000	1562600	1624200	12499000	2648700	3230400	4621800	6796200	11673000	6909700	23296000	8707800	1906700	24671000	16929000	1643300	12877000	23216000	4749100	36156000	7622800	20583000	3259100	10811000	7440000	11776000	13413000	1899400	1865600	3087700	6956200	9483000	5687000	8151000	2126200	4893400	11140000	3064800	4554700	8367100	461380	271670	34725	36094	277760	58860	71786	102710	151030	259400	153550	517680	193510	42372	548240	376200	36519	286150	515910	105540	803470	169400	457410	72424	240230	165330	261700	298060	42208	41458	68616	154580	210730	126380	181130	47249	108740	247570	68106	101220	28504000	0	0	0	7333200	0	0	7297600	7148200	11253000	11056000	13764000	13427000	0	34510000	9060900	4792900	8944000	6011700	6004200	24888000	0	8559500	6046500	8345100	0	8206800	5282600	0	0	5552300	0	6121200	0	0	0	0	11195000	4968100	6884300	2	0	0	0	1	0	0	1	1	1	2	3	2	0	7	1	0	1	0	1	4	0	0	0	1	0	1	0	0	0	1	0	1	0	0	0	0	0	0	0	31				552	2189;2570;2721;4224;4248;4262;4972;4973;4993;5190;6207;7275	True;True;True;True;True;True;True;True;True;True;True;True	2391;2392;2800;2971;4596;4622;4638;5466;5467;5491;5704;6800;7978	110201;110202;110203;110204;110205;110206;110207;110208;110209;110210;110211;110212;110213;110214;110215;128564;128565;128566;128567;128568;128569;128570;128571;128572;128573;128574;128575;128576;128577;136451;136452;136453;136454;136455;136456;136457;213795;213796;213797;213798;213799;213800;213801;213802;213803;213804;213805;213806;213807;213808;213809;213810;213811;213812;216449;216450;216451;216452;216453;216454;216455;216456;216457;216458;216459;217078;217079;217080;256985;256986;256987;256988;256989;256990;256991;256992;256993;256994;258770;258771;258772;258773;258774;258775;258776;258777;268335;268336;268337;268338;268339;268340;268341;268342;268343;268344;268345;268346;268347;268348;268349;268350;268351;268352;318527;318528;318529;318530;318531;318532;318533;318534;318535;318536;318537;318538;318539;318540;318541;318542;318543;318544;318545;318546;318547;318548;318549;318550;318551;318552;318553;318554;318555;318556;318557;318558;318559;373495;373496;373497;373498;373499;373500;373501;373502;373503	80298;80299;93059;98544;151851;154571;154572;154573;154574;154831;154832;181796;181797;181798;181799;183323;189566;225546;225547;225548;225549;225550;225551;225552;225553;225554;225555;225556;225557;225558;225559;225560;225561;225562;225563;225564;225565;264496;264497	80299;93059;98544;151851;154571;154832;181797;181799;183323;189566;225553;264496	525;526	123;648
sp|Q13867|BLMH_HUMAN;tr|K7ESE8|K7ESE8_HUMAN;tr|J3KSD8|J3KSD8_HUMAN;tr|K7ES02|K7ES02_HUMAN;tr|J3KS79|J3KS79_HUMAN;tr|K7ENH5|K7ENH5_HUMAN	sp|Q13867|BLMH_HUMAN;tr|K7ESE8|K7ESE8_HUMAN;tr|J3KSD8|J3KSD8_HUMAN;tr|K7ES02|K7ES02_HUMAN	9;8;8;7;1;1	9;8;8;7;1;1	9;8;8;7;1;1	sp|Q13867|BLMH_HUMAN Bleomycin hydrolase OS=Homo sapiens OX=9606 GN=BLMH PE=1 SV=1;tr|K7ESE8|K7ESE8_HUMAN Bleomycin hydrolase (Fragment) OS=Homo sapiens OX=9606 GN=BLMH PE=1 SV=1;tr|J3KSD8|J3KSD8_HUMAN Bleomycin hydrolase (Fragment) OS=Homo sapiens OX=9606	Bleomycin hydrolase	BLMH	6	9	9	9	6	7	4	4	7	5	8	8	4	6	5	7	7	6	6	9	5	7	7	7	7	7	8	5	7	4	7	5	6	7	7	1	6	3	4	2	4	6	2	6	6	7	4	4	7	5	8	8	4	6	5	7	7	6	6	9	5	7	7	7	7	7	8	5	7	4	7	5	6	7	7	1	6	3	4	2	4	6	2	6	6	7	4	4	7	5	8	8	4	6	5	7	7	6	6	9	5	7	7	7	7	7	8	5	7	4	7	5	6	7	7	1	6	3	4	2	4	6	2	6	22.9	22.9	22.9	52.562	455	455;231;262;318;71;93	0	35.459	By MS/MS	By MS/MS	By MS/MS	By MS/MS	By MS/MS	By MS/MS	By MS/MS	By MS/MS	By MS/MS	By MS/MS	By MS/MS	By MS/MS	By MS/MS	By MS/MS	By MS/MS	By MS/MS	By MS/MS	By MS/MS	By MS/MS	By MS/MS	By MS/MS	By MS/MS	By MS/MS	By MS/MS	By MS/MS	By MS/MS	By MS/MS	By MS/MS	By MS/MS	By MS/MS	By MS/MS	By matching	By MS/MS	By MS/MS	By MS/MS	By matching	By MS/MS	By MS/MS	By MS/MS	By MS/MS	13	16	9.9	12.5	15.6	12.3	18.5	18.5	7.5	13.4	12.3	17.4	15.6	15.2	12.5	22.9	14.1	15.6	15.6	15.6	15.6	15.4	18.5	15.6	15.4	9.9	16	13	13	15.4	18.2	4.4	13	7.3	12.5	5.5	12.5	13.4	7.3	13	1123100000	19262000	20640000	12086000	9892600	39421000	29834000	64734000	26827000	12812000	14051000	18540000	35513000	76909000	12925000	25394000	53375000	4541700	26717000	49464000	32076000	71341000	21139000	82581000	19694000	94912000	7302800	13550000	13642000	26515000	32335000	42220000	168620	19744000	3188200	16552000	700400	18087000	27130000	2162500	25169000	43198000	740840	793830	464850	380480	1516200	1147500	2489800	1031800	492780	540410	713090	1365900	2958000	497120	976690	2052900	174680	1027600	1902400	1233700	2743900	813030	3176200	757460	3650500	280880	521150	524710	1019800	1243700	1623800	6485.2	759380	122620	636610	26939	695640	1043500	83174	968040	20768000	16877000	11179000	6112700	25184000	16045000	42321000	11659000	15375000	12892000	11627000	28036000	58843000	7172900	18307000	30301000	8705300	20744000	21069000	15827000	38779000	25252000	55780000	19227000	75281000	9269300	12069000	21316000	31578000	30463000	36786000	0	24946000	19145000	22436000	0	22415000	41384000	9300100	32117000	5	1	3	2	3	3	7	3	1	1	3	6	7	2	3	3	1	3	4	5	3	3	4	2	2	1	2	3	2	4	2	0	2	1	4	0	1	2	1	2	107				553	465;1034;1547;3171;3712;4027;4624;6695;6696	True;True;True;True;True;True;True;True;True	512;1123;1685;3449;4047;4383;5026;7331;7332	24857;24858;24859;24860;24861;24862;24863;24864;24865;24866;24867;24868;24869;24870;24871;24872;24873;24874;24875;24876;24877;24878;24879;24880;24881;24882;24883;24884;24885;24886;24887;24888;24889;24890;24891;24892;24893;24894;24895;24896;24897;24898;24899;24900;24901;24902;24903;24904;24905;24906;24907;24908;24909;24910;24911;24912;24913;24914;24915;24916;24917;24918;24919;24920;24921;24922;24923;24924;24925;24926;24927;24928;52652;52653;52654;52655;52656;52657;52658;52659;52660;52661;52662;52663;52664;52665;52666;52667;52668;52669;52670;52671;52672;52673;77678;77679;77680;77681;77682;77683;77684;77685;77686;77687;77688;77689;77690;77691;77692;77693;77694;77695;77696;77697;77698;77699;77700;77701;77702;77703;77704;77705;77706;77707;77708;159825;159826;159827;159828;159829;159830;159831;159832;159833;159834;159835;159836;159837;159838;159839;159840;159841;159842;159843;159844;189550;189551;189552;189553;189554;189555;189556;189557;189558;189559;189560;189561;189562;189563;189564;189565;189566;189567;189568;189569;189570;189571;189572;189573;189574;189575;189576;189577;189578;189579;189580;189581;189582;189583;189584;189585;189586;189587;203266;203267;203268;235166;235167;235168;235169;235170;235171;235172;235173;235174;235175;235176;235177;235178;235179;235180;235181;235182;235183;345363;345364;345365;345366;345367;345368;345369;345370;345371;345372;345373;345374;345375;345376;345377;345378;345379;345380;345381;345382;345383;345384;345385;345386;345387;345388;345389;345390;345391;345392;345393;345394;345395;345396;345397;345398;345399;345400;345401;345402;345403;345404;345405;345406;345407;345408;345409;345410;345411;345412;345413;345414;345415;345416;345417;345418;345419;345420;345421;345422;345423;345424;345425;345426;345427;345428;345429;345430;345431;345432	19873;19874;19875;19876;19877;19878;19879;19880;19881;19882;19883;19884;19885;19886;19887;19888;19889;19890;19891;19892;19893;19894;19895;19896;19897;19898;19899;19900;19901;19902;19903;19904;19905;19906;19907;19908;19909;19910;19911;19912;19913;19914;19915;19916;19917;19918;19919;19920;19921;19922;19923;19924;19925;19926;19927;19928;19929;19930;19931;19932;19933;19934;19935;19936;19937;40383;40384;57040;57041;57042;57043;57044;57045;57046;57047;57048;57049;57050;115591;115592;115593;115594;115595;115596;115597;115598;115599;115600;115601;115602;115603;115604;135935;135936;135937;135938;135939;144594;167237;167238;167239;245567;245568;245569;245570;245571;245572	19881;40383;57040;115604;135938;144594;167237;245568;245572
sp|Q14118|DAG1_HUMAN	sp|Q14118|DAG1_HUMAN	2	2	2	sp|Q14118|DAG1_HUMAN Dystroglycan OS=Homo sapiens OX=9606 GN=DAG1 PE=1 SV=2	Dystroglycan	DAG1	1	2	2	2	1	1	2	1	1	1	1	1	1	1	1	1	1	1	1	1	1	1	1	1	0	1	1	1	1	1	1	1	1	1	1	1	1	1	1	1	1	1	1	1	1	1	2	1	1	1	1	1	1	1	1	1	1	1	1	1	1	1	1	1	0	1	1	1	1	1	1	1	1	1	1	1	1	1	1	1	1	1	1	1	1	1	2	1	1	1	1	1	1	1	1	1	1	1	1	1	1	1	1	1	0	1	1	1	1	1	1	1	1	1	1	1	1	1	1	1	1	1	1	1	4.7	4.7	4.7	97.44	895	895	0	2.1433	By MS/MS	By MS/MS	By MS/MS	By MS/MS	By MS/MS	By MS/MS	By matching	By MS/MS	By MS/MS	By MS/MS	By MS/MS	By MS/MS	By MS/MS	By MS/MS	By MS/MS	By MS/MS	By MS/MS	By MS/MS	By MS/MS	By MS/MS		By MS/MS	By MS/MS	By matching	By MS/MS	By MS/MS	By matching	By MS/MS	By matching	By matching	By matching	By MS/MS	By MS/MS	By matching	By MS/MS	By MS/MS	By MS/MS	By MS/MS	By MS/MS	By MS/MS	2.3	2.3	4.7	2.3	2.3	2.3	2.3	2.3	2.3	2.3	2.3	2.3	2.3	2.3	2.3	2.3	2.3	2.3	2.3	2.3	0	2.3	2.3	2.3	2.3	2.3	2.3	2.3	2.3	2.3	2.3	2.3	2.3	2.3	2.3	2.3	2.3	2.3	2.3	2.3	184890000	3719800	5803500	16009000	5049300	5980100	13470000	6705800	7986000	5476700	3888200	2510200	3594100	3091600	6622900	6289600	3878200	2007400	3553200	8116500	6863800	0	3947100	2967000	3387500	2814900	3110300	3343800	4399200	3165400	2916600	3757700	4018000	4870600	1386600	6078400	4483400	0	3437200	2940800	3252500	4509600	90726	141550	390460	123150	145860	328530	163560	194780	133580	94833	61223	87662	75404	161530	153400	94591	48961	86664	197960	167410	0	96272	72366	82621	68655	75862	81557	107300	77205	71137	91651	98000	118800	33819	148250	109350	0	83834	71727	79330	0	0	11355000	0	0	0	0	0	0	0	0	0	0	0	0	0	0	0	0	0	0	0	0	0	0	0	0	0	0	0	0	0	0	0	0	0	0	0	0	0	1	1	1	1	1	1	0	1	1	1	1	1	1	1	1	1	1	1	1	1	0	1	1	0	1	1	0	1	0	0	0	1	1	0	2	1	1	1	1	1	33				555	1496;4003	True;True	1629;4359	75404;202252;202253;202254;202255;202256;202257;202258;202259;202260;202261;202262;202263;202264;202265;202266;202267;202268;202269;202270;202271;202272;202273;202274;202275;202276;202277;202278;202279;202280;202281;202282;202283;202284;202285;202286;202287;202288;202289;202290	55551;143937;143938;143939;143940;143941;143942;143943;143944;143945;143946;143947;143948;143949;143950;143951;143952;143953;143954;143955;143956;143957;143958;143959;143960;143961;143962;143963;143964;143965;143966;143967;143968	55551;143965
sp|Q14126|DSG2_HUMAN;tr|J3KSI6|J3KSI6_HUMAN	sp|Q14126|DSG2_HUMAN	7;3	7;3	7;3	sp|Q14126|DSG2_HUMAN Desmoglein-2 OS=Homo sapiens OX=9606 GN=DSG2 PE=1 SV=2	Desmoglein-2	DSG2	2	7	7	7	4	6	6	6	6	6	7	7	7	7	4	5	7	5	7	5	7	7	7	7	6	5	7	5	7	6	6	7	5	5	4	5	5	6	6	6	5	5	5	5	4	6	6	6	6	6	7	7	7	7	4	5	7	5	7	5	7	7	7	7	6	5	7	5	7	6	6	7	5	5	4	5	5	6	6	6	5	5	5	5	4	6	6	6	6	6	7	7	7	7	4	5	7	5	7	5	7	7	7	7	6	5	7	5	7	6	6	7	5	5	4	5	5	6	6	6	5	5	5	5	9.5	9.5	9.5	122.29	1118	1118;232	0	29.958	By MS/MS	By MS/MS	By MS/MS	By MS/MS	By MS/MS	By MS/MS	By MS/MS	By MS/MS	By MS/MS	By MS/MS	By MS/MS	By MS/MS	By MS/MS	By matching	By MS/MS	By MS/MS	By MS/MS	By MS/MS	By MS/MS	By MS/MS	By MS/MS	By MS/MS	By MS/MS	By MS/MS	By MS/MS	By MS/MS	By MS/MS	By MS/MS	By MS/MS	By MS/MS	By MS/MS	By MS/MS	By MS/MS	By MS/MS	By MS/MS	By MS/MS	By MS/MS	By MS/MS	By MS/MS	By MS/MS	4.7	8.2	7.9	7.6	7.6	7.6	9.5	9.5	9.5	9.5	5.3	6.9	9.5	6.9	9.5	6.4	9.5	9.5	9.5	9.5	7.9	6.4	9.5	7.1	9.5	8.2	8.2	9.5	6.4	6.4	4.7	7.1	6.7	8.2	8.2	8.2	7.3	6.4	7.1	6.4	618960000	7328800	18611000	20361000	13981000	21590000	21047000	27891000	34589000	22670000	17491000	7823000	9113700	16860000	14915000	13737000	8003100	11337000	15208000	33980000	21028000	25697000	10053000	15075000	10066000	19482000	15997000	13083000	22027000	8746500	13354000	7087100	7865500	13290000	8946200	17985000	10759000	14316000	10917000	6990600	9665400	13456000	159320	404590	442640	303930	469340	457540	606320	751940	492820	380240	170060	198120	366530	324240	298630	173980	246450	330600	738690	457120	558640	218540	327710	218830	423520	347750	284420	478850	190140	290310	154070	170990	288900	194480	390970	233890	311210	237320	151970	210120	13299000	13250000	13723000	11372000	20004000	14251000	13941000	20990000	14819000	11600000	8505700	6725500	12812000	11596000	12416000	8761700	18233000	14675000	16845000	10941000	17968000	11922000	10080000	7664900	14724000	10956000	10779000	19535000	11398000	14247000	12635000	8042700	17890000	11814000	14290000	7758300	12641000	12491000	8805200	11970000	3	3	1	2	3	4	2	5	3	4	1	1	4	0	7	2	5	4	4	3	3	3	2	1	5	2	3	8	2	4	3	4	5	2	3	1	4	2	2	1	121				556	648;2512;2667;3233;3444;3923;5380	True;True;True;True;True;True;True	705;2738;2908;3516;3745;4274;5905	34840;34841;34842;34843;34844;34845;34846;34847;34848;34849;34850;34851;34852;34853;34854;34855;34856;34857;34858;34859;34860;34861;34862;34863;34864;34865;34866;34867;34868;34869;34870;34871;34872;34873;34874;34875;34876;34877;125704;125705;125706;125707;125708;125709;125710;125711;125712;125713;125714;125715;125716;125717;125718;125719;125720;125721;125722;125723;125724;125725;125726;134290;134291;134292;134293;134294;134295;134296;134297;134298;134299;134300;134301;134302;134303;134304;134305;134306;134307;134308;134309;134310;134311;134312;134313;134314;134315;134316;134317;134318;162723;162724;162725;162726;162727;162728;162729;162730;162731;162732;162733;162734;162735;162736;162737;162738;162739;162740;162741;162742;162743;162744;162745;162746;162747;162748;162749;162750;162751;162752;162753;162754;162755;162756;162757;162758;162759;162760;162761;162762;172943;172944;172945;172946;172947;172948;172949;172950;172951;172952;172953;172954;172955;172956;172957;172958;172959;172960;172961;172962;172963;172964;172965;172966;172967;172968;172969;172970;172971;172972;172973;172974;172975;172976;172977;172978;198473;198474;198475;198476;198477;198478;198479;198480;198481;198482;198483;198484;198485;198486;198487;198488;198489;198490;198491;198492;198493;198494;198495;198496;198497;198498;198499;198500;198501;198502;198503;198504;198505;198506;276121;276122;276123;276124;276125;276126;276127;276128;276129;276130;276131;276132;276133;276134;276135;276136;276137;276138;276139;276140;276141;276142;276143;276144;276145;276146;276147;276148;276149;276150;276151;276152;276153;276154	28726;28727;28728;28729;28730;28731;28732;28733;28734;90878;90879;90880;90881;90882;90883;90884;90885;90886;90887;90888;97151;97152;97153;97154;97155;97156;97157;97158;97159;97160;97161;97162;97163;97164;97165;97166;97167;97168;97169;97170;97171;117410;117411;117412;117413;117414;117415;117416;117417;117418;117419;117420;117421;117422;117423;117424;117425;117426;117427;117428;117429;117430;117431;117432;117433;117434;117435;117436;117437;117438;117439;117440;117441;117442;117443;117444;117445;117446;117447;117448;117449;117450;123839;123840;123841;123842;141471;141472;141473;141474;141475;141476;141477;141478;141479;141480;141481;141482;141483;141484;141485;141486;141487;141488;141489;141490;141491;194979;194980;194981;194982;194983;194984;194985;194986;194987;194988;194989;194990;194991;194992;194993;194994	28731;90883;97161;117417;123840;141485;194982
sp|Q14162-4|SREC_HUMAN;sp|Q14162-5|SREC_HUMAN;sp|Q14162-3|SREC_HUMAN;tr|A0A0A0MR54|A0A0A0MR54_HUMAN;sp|Q14162-2|SREC_HUMAN;sp|Q14162|SREC_HUMAN	sp|Q14162-4|SREC_HUMAN;sp|Q14162-5|SREC_HUMAN;sp|Q14162-3|SREC_HUMAN;tr|A0A0A0MR54|A0A0A0MR54_HUMAN;sp|Q14162-2|SREC_HUMAN;sp|Q14162|SREC_HUMAN	1;1;1;1;1;1	1;1;1;1;1;1	1;1;1;1;1;1	sp|Q14162-4|SREC_HUMAN Isoform 4 of Scavenger receptor class F member 1 OS=Homo sapiens OX=9606 GN=SCARF1;sp|Q14162-5|SREC_HUMAN Isoform 5 of Scavenger receptor class F member 1 OS=Homo sapiens OX=9606 GN=SCARF1;sp|Q14162-3|SREC_HUMAN Isoform 3 of Scavenge	Isoform 4 of Scavenger receptor class F member 1	SCARF1;sp|Q14162-5|SREC	6	1	1	1	0	1	1	0	0	0	0	1	1	1	0	0	1	0	1	1	1	1	1	1	1	0	0	1	0	0	1	1	0	1	0	1	1	0	1	1	0	0	1	1	0	1	1	0	0	0	0	1	1	1	0	0	1	0	1	1	1	1	1	1	1	0	0	1	0	0	1	1	0	1	0	1	1	0	1	1	0	0	1	1	0	1	1	0	0	0	0	1	1	1	0	0	1	0	1	1	1	1	1	1	1	0	0	1	0	0	1	1	0	1	0	1	1	0	1	1	0	0	1	1	7.1	7.1	7.1	36.24	337	337;342;569;744;744;830	0	2.9967		By matching	By matching					By matching	By matching	By matching			By matching		By matching	By matching	By matching	By matching	By MS/MS	By matching	By matching			By matching			By MS/MS	By matching		By matching		By MS/MS	By matching		By matching	By MS/MS			By matching	By MS/MS	0	7.1	7.1	0	0	0	0	7.1	7.1	7.1	0	0	7.1	0	7.1	7.1	7.1	7.1	7.1	7.1	7.1	0	0	7.1	0	0	7.1	7.1	0	7.1	0	7.1	7.1	0	7.1	7.1	0	0	7.1	7.1	3047200	0	114790	199350	0	0	0	0	220010	173020	75032	0	0	139820	0	83935	113710	89077	90182	188280	133970	183620	0	0	116100	0	0	106670	98129	0	114430	0	125420	208960	0	106660	122110	0	0	108650	135300	179250	0	6752.4	11727	0	0	0	0	12942	10178	4413.6	0	0	8224.8	0	4937.4	6689	5239.8	5304.8	11075	7880.8	10801	0	0	6829.7	0	0	6274.5	5772.3	0	6731.1	0	7377.5	12292	0	6273.8	7182.8	0	0	6391.1	7958.6	0	0	0	0	0	0	0	0	0	0	0	0	0	0	0	0	0	0	0	0	0	0	0	0	0	0	0	0	0	0	0	0	0	0	0	0	0	0	0	128830	0	0	0	0	0	0	0	0	0	0	0	0	0	0	0	0	0	0	1	0	0	0	0	0	0	0	1	0	0	0	0	1	0	0	0	1	0	0	0	1	5				557	1760	TRUE	1919	88904;88905;88906;88907;88908;88909;88910;88911;88912;88913;88914;88915;88916;88917;88918;88919;88920;88921;88922;88923;88924;88925;88926	64531;64532;64533;64534;64535	64534
sp|Q14315-2|FLNC_HUMAN;sp|Q14315|FLNC_HUMAN	sp|Q14315-2|FLNC_HUMAN;sp|Q14315|FLNC_HUMAN	3;3	2;2	2;2	sp|Q14315-2|FLNC_HUMAN Isoform 2 of Filamin-C OS=Homo sapiens OX=9606 GN=FLNC;sp|Q14315|FLNC_HUMAN Filamin-C OS=Homo sapiens OX=9606 GN=FLNC PE=1 SV=3	Isoform 2 of Filamin-C	FLNC;sp|Q14315|FLNC	2	3	2	2	1	2	1	2	1	2	1	0	2	1	2	0	0	0	1	2	2	1	2	1	1	1	0	1	1	2	1	1	0	2	1	1	1	0	2	1	1	0	1	0	0	1	1	1	1	1	0	0	1	0	1	0	0	0	0	1	1	1	1	1	1	1	0	0	1	1	0	0	0	1	1	1	1	0	1	1	1	0	0	0	0	1	1	1	1	1	0	0	1	0	1	0	0	0	0	1	1	1	1	1	1	1	0	0	1	1	0	0	0	1	1	1	1	0	1	1	1	0	0	0	1.7	1.3	1.3	287.28	2692	2692;2725	0.0046083	1.9301	By matching	By matching	By matching	By matching	By matching	By matching	By matching		By MS/MS	By matching	By matching				By matching	By matching	By matching	By matching	By matching	By matching	By MS/MS	By matching		By matching	By matching	By MS/MS	By matching	By matching		By MS/MS	By matching	By matching	By matching		By matching	By matching	By MS/MS		By matching		0.4	1.3	0.9	1.3	0.9	1.3	0.4	0	0.9	0.4	1.3	0	0	0	0.4	1.3	1.3	0.9	1.3	0.9	0.9	0.9	0	0.4	0.9	1.3	0.4	0.4	0	1.3	0.9	0.9	0.9	0	1.3	0.9	0.9	0	0.4	0	34535000	0	1395000	1457500	1748300	1147500	3531800	0	0	2746800	0	980340	0	0	0	0	1165400	484530	670370	1521000	1259300	2659500	873110	0	0	798610	1377000	0	0	0	1324800	1350900	844630	2065300	0	1925400	1091300	2116100	0	0	0	231780	0	9362.3	9782.1	11734	7701.2	23703	0	0	18435	0	6579.5	0	0	0	0	7821.5	3251.9	4499.2	10208	8451.9	17849	5859.8	0	0	5359.8	9241.7	0	0	0	8891.1	9066.8	5668.6	13861	0	12922	7323.8	14202	0	0	0	0	0	0	0	0	0	0	0	2081000	0	0	0	0	0	0	0	0	0	0	0	0	0	0	0	0	0	0	0	0	0	0	0	0	0	0	0	0	0	0	0	0	0	0	0	0	0	0	0	1	0	0	0	0	0	0	0	0	0	0	0	1	0	0	0	0	1	0	0	0	1	0	0	0	0	0	0	1	0	0	0	5				559	162;4080;7806	True;False;True	186;4439;8550	9253;9254;9255;9256;9257;9258;9259;9260;9261;9262;9263;9264;9265;9266;9267;9268;9269;9270;9271;9272;9273;9274;206538;206539;206540;206541;206542;206543;206544;206545;206546;206547;206548;206549;206550;206551;206552;206553;206554;206555;206556;400798	7315;7316;7317;7318;147108;147109;147110;147111;147112;147113;283063	7318;147109;283063
sp|Q14515-2|SPRL1_HUMAN;sp|Q14515|SPRL1_HUMAN	sp|Q14515-2|SPRL1_HUMAN;sp|Q14515|SPRL1_HUMAN	13;13	13;13	13;13	sp|Q14515-2|SPRL1_HUMAN Isoform 2 of SPARC-like protein 1 OS=Homo sapiens OX=9606 GN=SPARCL1;sp|Q14515|SPRL1_HUMAN SPARC-like protein 1 OS=Homo sapiens OX=9606 GN=SPARCL1 PE=1 SV=2	Isoform 2 of SPARC-like protein 1	SPARCL1;sp|Q14515|SPRL1	2	13	13	13	9	10	6	9	6	6	7	9	8	7	7	5	9	8	8	7	8	9	8	7	11	10	8	6	8	6	6	8	5	5	2	5	8	8	7	5	6	7	10	6	9	10	6	9	6	6	7	9	8	7	7	5	9	8	8	7	8	9	8	7	11	10	8	6	8	6	6	8	5	5	2	5	8	8	7	5	6	7	10	6	9	10	6	9	6	6	7	9	8	7	7	5	9	8	8	7	8	9	8	7	11	10	8	6	8	6	6	8	5	5	2	5	8	8	7	5	6	7	10	6	41.2	41.2	41.2	61.759	539	539;664	0	49.579	By MS/MS	By MS/MS	By MS/MS	By MS/MS	By MS/MS	By MS/MS	By MS/MS	By MS/MS	By MS/MS	By MS/MS	By MS/MS	By matching	By MS/MS	By MS/MS	By MS/MS	By MS/MS	By MS/MS	By MS/MS	By MS/MS	By matching	By MS/MS	By MS/MS	By MS/MS	By MS/MS	By MS/MS	By MS/MS	By MS/MS	By MS/MS	By MS/MS	By MS/MS	By MS/MS	By MS/MS	By MS/MS	By MS/MS	By MS/MS	By MS/MS	By MS/MS	By MS/MS	By MS/MS	By matching	28.8	34	22.4	32.5	23.6	22.4	23.6	32.3	25	25	24.3	18.6	29.9	26	28.6	23.6	26.3	29.9	26	25	38.8	31	27.3	23.9	28.6	23.9	22.4	28.2	20.8	20	9.3	21.2	27.5	25.4	23.9	16.5	22.4	24.7	34	21.9	639680000	17171000	23909000	31266000	28227000	22710000	31792000	32691000	31324000	16546000	16542000	6959000	9146600	12130000	13584000	14208000	10287000	10603000	15860000	22642000	11289000	27520000	16978000	12726000	16677000	16453000	13052000	15069000	12805000	8264100	12607000	4260000	9540600	12310000	7753000	24144000	7547700	18304000	9820300	8623500	6335900	22846000	613260	853900	1116600	1008100	811070	1135400	1167600	1118700	590930	590790	248530	326660	433210	485130	507420	367390	378670	566430	808640	403190	982860	606370	454510	595620	587610	466140	538180	457330	295150	450240	152140	340740	439650	276890	862280	269560	653730	350720	307980	226280	19777000	15329000	21539000	20146000	16183000	20088000	17609000	18496000	11724000	11576000	9718400	10984000	9275700	8667500	13091000	8128300	24411000	15498000	12262000	6898100	14854000	14254000	13887000	12909000	14905000	9631200	15522000	12986000	8985400	11780000	7085800	8838000	12394000	13308000	21965000	8695800	15193000	7714800	7942900	6646700	6	8	7	7	5	3	3	4	10	3	3	0	8	1	4	3	5	3	3	0	4	5	3	4	3	1	2	8	3	3	2	1	3	5	3	2	3	1	4	0	146				560	1231;1535;1590;2896;2994;3635;4164;4915;6029;6895;7138;7141;7260	True;True;True;True;True;True;True;True;True;True;True;True;True	1336;1673;1735;3152;3256;3965;4528;5408;6610;7563;7823;7826;7958	62432;62433;62434;62435;62436;62437;62438;62439;62440;62441;62442;62443;62444;62445;62446;62447;62448;62449;62450;62451;62452;62453;62454;62455;62456;62457;62458;62459;62460;62461;62462;62463;62464;62465;62466;62467;62468;62469;77026;77027;77028;77029;77030;80355;80356;80357;80358;80359;80360;80361;80362;80363;80364;80365;80366;80367;80368;80369;80370;80371;80372;80373;80374;80375;80376;143393;143394;149001;149002;149003;149004;149005;149006;149007;149008;149009;149010;149011;149012;149013;149014;149015;149016;149017;149018;149019;149020;149021;149022;149023;149024;149025;149026;149027;149028;149029;149030;149031;149032;149033;185898;185899;185900;185901;185902;185903;185904;185905;185906;185907;185908;185909;185910;185911;185912;185913;185914;185915;185916;185917;185918;185919;185920;185921;185922;185923;185924;185925;185926;185927;185928;185929;185930;185931;185932;210306;210307;210308;210309;210310;210311;210312;210313;210314;210315;210316;210317;210318;254254;254255;254256;254257;254258;254259;254260;254261;254262;254263;254264;254265;254266;254267;254268;254269;254270;254271;254272;254273;254274;254275;254276;254277;254278;254279;254280;254281;254282;254283;254284;254285;254286;254287;254288;254289;254290;254291;308548;308549;308550;308551;308552;308553;308554;308555;308556;308557;308558;308559;308560;308561;308562;308563;308564;308565;308566;308567;308568;308569;308570;308571;308572;308573;308574;308575;308576;308577;308578;308579;308580;308581;308582;308583;308584;308585;308586;308587;308588;308589;308590;308591;308592;308593;308594;308595;308596;308597;308598;308599;308600;308601;308602;308603;308604;308605;308606;308607;308608;308609;308610;308611;308612;308613;308614;308615;355535;355536;355537;355538;355539;355540;355541;355542;355543;355544;355545;355546;365757;365758;365759;365760;365761;365762;365763;365764;365765;365766;365767;365768;365769;365770;365771;365772;365855;365856;365857;365858;365859;365860;365861;365862;365863;365864;365865;365866;365867;365868;365869;365870;365871;372229;372230;372231;372232;372233;372234;372235;372236;372237;372238;372239;372240;372241;372242;372243;372244;372245;372246;372247;372248;372249;372250;372251;372252;372253;372254;372255;372256;372257;372258;372259;372260;372261;372262;372263;372264;372265;372266;372267;372268;372269;372270;372271;372272;372273;372274;372275;372276;372277;372278;372279	47082;47083;47084;47085;47086;47087;47088;47089;47090;47091;47092;47093;47094;47095;47096;47097;47098;47099;47100;47101;47102;47103;47104;47105;47106;47107;47108;47109;47110;56541;56542;56543;59054;59055;59056;59057;59058;59059;59060;59061;59062;59063;59064;59065;59066;103034;107555;107556;107557;107558;107559;107560;107561;107562;107563;107564;107565;107566;107567;107568;107569;107570;133530;133531;133532;133533;133534;133535;133536;133537;133538;133539;133540;133541;133542;133543;133544;133545;133546;133547;133548;133549;133550;133551;133552;133553;133554;133555;133556;133557;133558;133559;133560;133561;133562;133563;133564;149472;179995;179996;179997;179998;179999;180000;180001;218291;218292;218293;218294;218295;218296;218297;218298;218299;218300;218301;218302;218303;218304;218305;218306;218307;218308;252796;252797;259429;259476;259477;259478;259479;259480;259481;259482;263719;263720;263721;263722;263723;263724;263725;263726;263727;263728;263729;263730;263731	47092;56542;59057;103034;107569;133564;149472;179996;218301;252796;259429;259477;263722
sp|Q14520-2|HABP2_HUMAN;sp|Q14520|HABP2_HUMAN	sp|Q14520-2|HABP2_HUMAN;sp|Q14520|HABP2_HUMAN	24;24	24;24	24;24	sp|Q14520-2|HABP2_HUMAN Isoform 2 of Hyaluronan-binding protein 2 OS=Homo sapiens OX=9606 GN=HABP2;sp|Q14520|HABP2_HUMAN Hyaluronan-binding protein 2 OS=Homo sapiens OX=9606 GN=HABP2 PE=1 SV=1	Isoform 2 of Hyaluronan-binding protein 2	HABP2;sp|Q14520|HABP2	2	24	24	24	19	21	18	14	18	13	17	19	21	20	22	21	22	22	21	22	19	21	20	21	19	21	20	21	21	19	18	19	20	20	14	19	17	18	19	21	16	19	20	18	19	21	18	14	18	13	17	19	21	20	22	21	22	22	21	22	19	21	20	21	19	21	20	21	21	19	18	19	20	20	14	19	17	18	19	21	16	19	20	18	19	21	18	14	18	13	17	19	21	20	22	21	22	22	21	22	19	21	20	21	19	21	20	21	21	19	18	19	20	20	14	19	17	18	19	21	16	19	20	18	40.4	40.4	40.4	59.864	534	534;560	0	323.31	By MS/MS	By MS/MS	By MS/MS	By MS/MS	By MS/MS	By MS/MS	By MS/MS	By MS/MS	By MS/MS	By MS/MS	By MS/MS	By MS/MS	By MS/MS	By MS/MS	By MS/MS	By MS/MS	By MS/MS	By MS/MS	By MS/MS	By MS/MS	By MS/MS	By MS/MS	By MS/MS	By MS/MS	By MS/MS	By MS/MS	By MS/MS	By MS/MS	By MS/MS	By MS/MS	By MS/MS	By MS/MS	By MS/MS	By MS/MS	By MS/MS	By MS/MS	By MS/MS	By MS/MS	By MS/MS	By MS/MS	38.8	40.1	37.6	35.8	37.6	34.8	37.6	37.6	39.3	39.3	39.7	38	39.7	38.8	39.7	38.8	39.3	40.4	38	39.7	37.6	39.9	39.3	40.1	39.3	39.3	39.3	39.5	37.6	37.8	35.2	38	37.6	38.8	37.1	38	34.6	39.1	38.2	37.6	19240000000	225630000	716360000	551790000	352300000	485770000	544910000	444440000	606910000	391270000	555700000	292930000	420970000	316580000	1143600000	249860000	421650000	185230000	314860000	874780000	644680000	383210000	528640000	463890000	614710000	501950000	437790000	239640000	279700000	655770000	853890000	559000000	434280000	223260000	119700000	841850000	972440000	451730000	358120000	299690000	280060000	1012600000	11875000	37703000	29042000	18542000	25567000	28680000	23392000	31943000	20593000	29248000	15417000	22156000	16662000	60191000	13150000	22192000	9749200	16571000	46041000	33930000	20169000	27823000	24415000	32353000	26418000	23042000	12613000	14721000	34514000	44942000	29421000	22857000	11751000	6299800	44308000	51181000	23775000	18848000	15773000	14740000	226470000	469520000	420790000	361110000	357000000	478730000	284420000	372050000	299100000	482760000	285580000	275900000	296400000	815710000	213610000	366230000	299390000	330000000	474270000	391680000	278000000	466050000	414830000	454600000	461020000	346730000	220970000	322090000	492200000	532750000	692440000	472720000	244030000	175090000	615750000	727830000	427380000	350480000	356000000	309100000	14	23	20	13	19	15	19	19	20	21	21	21	20	29	16	21	16	20	23	22	21	21	20	23	27	17	18	20	24	25	16	17	16	8	23	28	22	18	16	21	793				561	898;1001;1924;2195;2196;2527;2659;2953;2954;3537;3538;4082;4328;5019;5244;5491;5492;6059;6060;6871;7192;7528;7529;7965	True;True;True;True;True;True;True;True;True;True;True;True;True;True;True;True;True;True;True;True;True;True;True;True	974;1089;2101;2398;2399;2753;2900;3210;3211;3855;3856;4441;4712;5521;5759;6026;6027;6028;6640;6641;7535;7885;8250;8251;8715	45984;45985;45986;45987;45988;45989;45990;45991;45992;50498;50499;50500;50501;50502;50503;50504;50505;50506;50507;50508;50509;50510;50511;50512;50513;50514;50515;50516;50517;50518;50519;50520;50521;50522;50523;50524;50525;50526;50527;50528;50529;50530;50531;50532;50533;50534;50535;50536;50537;50538;50539;50540;50541;50542;50543;50544;50545;50546;50547;50548;50549;50550;50551;50552;50553;50554;50555;50556;50557;50558;50559;50560;50561;50562;50563;50564;50565;50566;50567;50568;50569;50570;50571;97410;97411;97412;97413;97414;97415;97416;97417;97418;97419;97420;97421;97422;97423;97424;97425;97426;97427;97428;97429;97430;97431;97432;97433;97434;97435;97436;97437;97438;97439;97440;97441;97442;97443;97444;97445;97446;97447;97448;97449;97450;97451;97452;97453;97454;97455;97456;97457;97458;97459;97460;97461;97462;97463;97464;97465;97466;97467;97468;97469;97470;97471;97472;97473;97474;97475;97476;97477;97478;97479;97480;97481;97482;97483;97484;97485;97486;97487;110520;110521;110522;110523;110524;110525;110526;110527;110528;110529;110530;110531;110532;110533;110534;110535;110536;110537;110538;110539;110540;110541;110542;110543;110544;110545;110546;110547;110548;110549;110550;110551;110552;110553;110554;110555;110556;110557;110558;110559;110560;110561;110562;110563;110564;110565;110566;110567;110568;110569;110570;110571;110572;110573;110574;110575;110576;110577;110578;110579;110580;110581;110582;110583;110584;110585;110586;110587;110588;110589;110590;110591;110592;110593;110594;110595;110596;110597;110598;110599;110600;110601;110602;110603;110604;110605;110606;110607;110608;110609;110610;126280;126281;126282;126283;126284;126285;126286;126287;126288;126289;126290;126291;126292;126293;126294;126295;126296;126297;126298;126299;126300;126301;126302;126303;126304;126305;126306;126307;126308;126309;126310;126311;126312;126313;126314;126315;133587;133588;133589;133590;133591;133592;133593;133594;133595;133596;133597;133598;133599;133600;133601;133602;133603;133604;133605;133606;133607;133608;133609;133610;133611;133612;133613;133614;133615;133616;133617;133618;133619;133620;133621;133622;133623;133624;133625;133626;133627;133628;133629;133630;133631;133632;133633;133634;133635;133636;133637;133638;133639;133640;133641;133642;133643;133644;133645;133646;133647;133648;133649;133650;133651;133652;133653;133654;133655;146278;146279;146280;146281;146282;146283;146284;146285;146286;146287;146288;146289;146290;146291;146292;146293;146294;146295;146296;146297;146298;146299;146300;146301;146302;146303;146304;146305;146306;146307;146308;146309;146310;146311;146312;146313;146314;146315;146316;146317;146318;146319;146320;146321;146322;146323;146324;146325;146326;146327;146328;146329;146330;146331;146332;146333;146334;146335;146336;146337;146338;146339;146340;146341;146342;146343;146344;146345;146346;146347;146348;146349;146350;146351;146352;146353;146354;146355;146356;146357;146358;146359;146360;146361;146362;146363;146364;146365;146366;146367;146368;146369;146370;146371;146372;146373;146374;146375;146376;146377;146378;146379;146380;146381;146382;146383;146384;146385;146386;146387;146388;146389;146390;146391;146392;146393;146394;180076;180077;180078;180079;180080;180081;180082;180083;180084;180085;180086;180087;180088;180089;180090;180091;180092;180093;180094;180095;180096;180097;180098;180099;180100;180101;180102;180103;180104;180105;180106;180107;180108;180109;180110;180111;180112;180113;180114;180115;180116;180117;180118;180119;180120;180121;180122;206568;206569;206570;206571;206572;206573;206574;206575;206576;206577;206578;206579;206580;206581;206582;206583;206584;206585;206586;206587;206588;206589;206590;206591;206592;206593;206594;206595;206596;206597;206598;206599;206600;206601;206602;206603;206604;220163;220164;220165;220166;220167;220168;220169;220170;220171;220172;220173;220174;220175;220176;220177;220178;220179;220180;220181;260095;260096;260097;260098;260099;260100;260101;260102;260103;260104;260105;260106;260107;260108;260109;260110;260111;260112;260113;260114;260115;260116;260117;260118;260119;260120;260121;260122;260123;260124;260125;260126;260127;260128;260129;260130;260131;260132;260133;260134;260135;260136;260137;260138;260139;260140;260141;260142;260143;260144;260145;260146;260147;260148;260149;260150;260151;260152;260153;260154;260155;260156;260157;260158;260159;260160;270014;270015;270016;270017;270018;270019;270020;270021;270022;270023;270024;270025;270026;270027;270028;270029;270030;270031;270032;270033;270034;270035;270036;270037;270038;270039;270040;270041;270042;270043;270044;270045;270046;270047;270048;270049;270050;270051;270052;270053;270054;270055;270056;270057;270058;270059;270060;270061;270062;270063;270064;270065;270066;270067;270068;270069;270070;270071;270072;270073;270074;270075;270076;270077;270078;270079;270080;270081;270082;270083;270084;270085;280899;280900;280901;280902;280903;280904;280905;280906;280907;280908;280909;280910;280911;280912;280913;280914;280915;280916;280917;280918;280919;280920;280921;280922;280923;280924;280925;280926;280927;280928;280929;280930;280931;280932;280933;280934;280935;280936;280937;280938;280939;280940;280941;280942;280943;280944;280945;280946;280947;280948;280949;280950;280951;280952;280953;280954;280955;280956;280957;280958;280959;280960;280961;280962;280963;280964;280965;280966;280967;280968;280969;280970;280971;280972;280973;280974;280975;280976;280977;280978;280979;280980;280981;280982;280983;280984;280985;280986;280987;280988;280989;280990;280991;280992;280993;280994;280995;280996;280997;280998;280999;281000;281001;281002;281003;281004;281005;281006;281007;281008;281009;310085;310086;310087;310088;310089;310090;310091;310092;310093;310094;310095;310096;310097;310098;310099;310100;310101;310102;310103;310104;310105;310106;310107;310108;310109;310110;310111;310112;310113;310114;310115;310116;310117;310118;310119;310120;310121;310122;310123;310124;310125;310126;310127;310128;310129;310130;310131;310132;310133;310134;310135;310136;310137;310138;310139;310140;310141;310142;310143;310144;310145;310146;310147;310148;310149;310150;310151;310152;310153;310154;310155;310156;310157;310158;310159;310160;310161;310162;310163;310164;310165;310166;310167;310168;310169;310170;310171;310172;310173;310174;310175;310176;310177;310178;310179;310180;310181;310182;310183;310184;310185;310186;310187;310188;310189;310190;310191;310192;310193;310194;310195;310196;310197;310198;310199;310200;310201;310202;310203;310204;310205;310206;310207;310208;310209;310210;310211;310212;310213;310214;310215;310216;310217;310218;310219;310220;310221;310222;310223;310224;310225;310226;310227;354812;354813;354814;354815;354816;354817;354818;354819;354820;354821;354822;354823;354824;354825;354826;354827;354828;354829;354830;354831;354832;354833;354834;354835;354836;354837;354838;354839;354840;354841;354842;354843;354844;354845;354846;354847;354848;354849;354850;354851;354852;354853;354854;354855;354856;354857;354858;354859;354860;354861;354862;354863;354864;354865;354866;369264;369265;369266;369267;369268;369269;369270;369271;369272;369273;369274;369275;369276;369277;369278;387206;387207;387208;387209;387210;387211;387212;387213;387214;387215;387216;387217;387218;387219;387220;387221;387222;387223;387224;387225;387226;387227;387228;387229;387230;387231;387232;387233;387234;387235;387236;387237;387238;387239;387240;387241;387242;387243;387244;387245;387246;387247;387248;387249;387250;387251;387252;387253;387254;387255;387256;387257;387258;387259;387260;387261;387262;387263;387264;387265;387266;387267;387268;387269;408694;408695;408696;408697;408698;408699;408700;408701;408702;408703;408704;408705;408706;408707;408708;408709;408710;408711;408712;408713;408714;408715;408716;408717;408718;408719;408720;408721;408722;408723;408724;408725;408726;408727;408728;408729;408730;408731;408732;408733;408734;408735;408736;408737;408738;408739;408740;408741;408742;408743;408744;408745;408746;408747;408748;408749;408750;408751;408752;408753;408754;408755;408756;408757;408758;408759;408760;408761;408762;408763;408764;408765	36083;36084;36085;36086;38696;38697;38698;38699;38700;38701;38702;38703;38704;38705;38706;38707;38708;38709;38710;38711;38712;38713;38714;38715;38716;38717;38718;71902;71903;71904;71905;71906;71907;71908;71909;71910;71911;71912;71913;71914;71915;71916;71917;71918;71919;71920;71921;71922;71923;71924;71925;71926;71927;71928;71929;71930;71931;71932;71933;71934;71935;71936;71937;71938;71939;71940;71941;71942;71943;71944;71945;71946;71947;71948;71949;71950;71951;71952;71953;71954;71955;71956;71957;71958;71959;71960;71961;71962;71963;71964;71965;71966;71967;71968;71969;71970;80523;80524;80525;80526;80527;80528;80529;80530;80531;80532;80533;80534;80535;80536;80537;80538;80539;80540;80541;80542;80543;80544;80545;80546;80547;80548;80549;80550;80551;80552;80553;80554;80555;80556;80557;80558;80559;80560;80561;80562;80563;80564;80565;80566;91247;91248;91249;91250;91251;91252;91253;91254;91255;91256;91257;91258;91259;91260;91261;91262;91263;91264;91265;91266;91267;91268;91269;91270;91271;91272;91273;91274;91275;91276;91277;91278;91279;91280;91281;91282;96507;96508;96509;96510;96511;96512;96513;96514;96515;96516;96517;96518;96519;96520;96521;96522;96523;96524;96525;96526;96527;96528;96529;96530;96531;96532;96533;96534;96535;96536;96537;96538;96539;96540;96541;96542;96543;96544;96545;96546;96547;96548;96549;96550;96551;96552;96553;96554;96555;96556;96557;96558;105415;105416;105417;105418;105419;105420;105421;105422;105423;105424;105425;105426;105427;105428;105429;105430;105431;105432;105433;105434;105435;105436;105437;105438;105439;105440;105441;105442;105443;105444;105445;105446;105447;105448;105449;105450;105451;105452;105453;105454;105455;105456;105457;105458;105459;105460;105461;105462;105463;105464;105465;105466;105467;105468;105469;105470;105471;105472;105473;105474;105475;105476;105477;105478;105479;105480;105481;105482;105483;105484;105485;105486;105487;105488;105489;105490;105491;105492;105493;105494;105495;105496;105497;105498;105499;129143;129144;129145;129146;129147;129148;129149;129150;129151;129152;129153;129154;129155;129156;147115;147116;147117;147118;147119;147120;147121;147122;147123;147124;147125;147126;147127;147128;147129;147130;147131;147132;147133;147134;147135;147136;147137;147138;147139;147140;147141;147142;147143;147144;147145;147146;147147;147148;147149;147150;147151;147152;147153;147154;147155;147156;147157;147158;147159;156951;184072;184073;184074;184075;184076;184077;184078;184079;184080;184081;184082;184083;184084;184085;184086;184087;184088;184089;184090;184091;184092;184093;184094;184095;184096;184097;184098;184099;184100;184101;184102;184103;184104;184105;184106;184107;184108;184109;184110;184111;184112;184113;184114;184115;184116;184117;184118;190525;190526;190527;190528;190529;190530;190531;190532;190533;190534;190535;190536;190537;190538;190539;190540;190541;190542;190543;190544;190545;190546;190547;190548;190549;190550;190551;190552;190553;190554;190555;190556;190557;190558;190559;190560;190561;190562;190563;190564;190565;190566;190567;190568;190569;190570;190571;190572;190573;190574;190575;190576;190577;190578;190579;190580;190581;190582;190583;190584;190585;190586;190587;190588;198310;198311;198312;198313;198314;198315;198316;198317;198318;198319;198320;198321;198322;198323;198324;198325;198326;198327;198328;198329;198330;198331;198332;198333;198334;198335;198336;198337;198338;198339;198340;198341;198342;198343;198344;198345;198346;198347;198348;198349;198350;198351;198352;198353;198354;198355;198356;198357;198358;198359;198360;198361;198362;198363;198364;198365;198366;198367;198368;198369;198370;198371;198372;198373;198374;198375;198376;198377;198378;198379;198380;198381;198382;198383;198384;198385;198386;198387;198388;198389;198390;198391;198392;198393;219317;219318;219319;219320;219321;219322;219323;219324;219325;219326;219327;219328;219329;219330;219331;219332;219333;219334;219335;219336;219337;219338;219339;219340;219341;219342;219343;219344;219345;219346;219347;219348;219349;219350;219351;219352;219353;219354;219355;219356;219357;219358;219359;219360;219361;219362;219363;219364;219365;219366;219367;219368;219369;219370;219371;219372;219373;219374;219375;219376;219377;219378;219379;219380;219381;219382;219383;219384;219385;219386;219387;219388;219389;219390;252331;252332;252333;252334;252335;252336;252337;252338;252339;252340;252341;252342;252343;252344;252345;252346;252347;252348;252349;252350;252351;252352;252353;252354;252355;252356;252357;252358;252359;252360;252361;252362;252363;252364;252365;252366;252367;252368;252369;252370;252371;252372;252373;252374;252375;252376;252377;252378;252379;252380;252381;252382;252383;252384;252385;252386;252387;252388;252389;252390;261754;261755;261756;274058;274059;274060;274061;274062;274063;274064;274065;274066;274067;274068;274069;274070;274071;274072;274073;274074;274075;274076;274077;274078;274079;274080;274081;274082;274083;274084;274085;274086;274087;274088;274089;274090;274091;274092;274093;274094;274095;274096;274097;288234;288235;288236;288237;288238;288239;288240;288241;288242;288243;288244;288245;288246;288247;288248;288249;288250;288251;288252;288253;288254;288255;288256;288257;288258;288259;288260;288261;288262;288263;288264;288265;288266;288267;288268;288269;288270;288271;288272;288273;288274;288275;288276;288277;288278;288279;288280;288281;288282;288283;288284;288285;288286;288287	36085;38704;71960;80523;80564;91250;96551;105425;105473;129143;129150;147120;156951;184074;190580;198318;198348;219368;219389;252334;261754;274068;274089;288262	527;528	460;465
sp|Q14624|ITIH4_HUMAN;sp|Q14624-3|ITIH4_HUMAN;sp|Q14624-4|ITIH4_HUMAN;tr|H7C0L5|H7C0L5_HUMAN;CON__Q3T052	sp|Q14624|ITIH4_HUMAN;sp|Q14624-3|ITIH4_HUMAN;sp|Q14624-4|ITIH4_HUMAN;tr|H7C0L5|H7C0L5_HUMAN	60;58;49;43;1	60;58;49;43;1	2;0;0;0;0	sp|Q14624|ITIH4_HUMAN Inter-alpha-trypsin inhibitor heavy chain H4 OS=Homo sapiens OX=9606 GN=ITIH4 PE=1 SV=4;sp|Q14624-3|ITIH4_HUMAN Isoform 3 of Inter-alpha-trypsin inhibitor heavy chain H4 OS=Homo sapiens OX=9606 GN=ITIH4;sp|Q14624-4|ITIH4_HUMAN Isoform	Inter-alpha-trypsin inhibitor heavy chain H4	ITIH4	5	60	60	2	42	48	47	52	51	47	50	48	48	48	49	54	51	55	51	51	47	50	54	53	47	49	43	48	46	51	50	48	49	53	49	57	47	44	46	54	48	45	48	49	42	48	47	52	51	47	50	48	48	48	49	54	51	55	51	51	47	50	54	53	47	49	43	48	46	51	50	48	49	53	49	57	47	44	46	54	48	45	48	49	2	2	2	2	2	2	2	2	2	2	1	2	2	2	2	2	2	2	2	2	2	2	2	1	2	2	2	1	1	1	1	2	1	2	2	2	2	2	2	1	60.6	60.6	1.2	103.36	930	930;900;845;719;916	0	323.31	By MS/MS	By MS/MS	By MS/MS	By MS/MS	By MS/MS	By MS/MS	By MS/MS	By MS/MS	By MS/MS	By MS/MS	By MS/MS	By MS/MS	By MS/MS	By MS/MS	By MS/MS	By MS/MS	By MS/MS	By MS/MS	By MS/MS	By MS/MS	By MS/MS	By MS/MS	By MS/MS	By MS/MS	By MS/MS	By MS/MS	By MS/MS	By MS/MS	By MS/MS	By MS/MS	By MS/MS	By MS/MS	By MS/MS	By MS/MS	By MS/MS	By MS/MS	By MS/MS	By MS/MS	By MS/MS	By MS/MS	51.6	55.1	54.3	55.2	57.2	56.1	56.6	56.6	56	55.5	55.8	57.1	57	57.6	57.2	52.7	54	51.2	57.4	57.4	55.1	55.1	54	56.8	55.1	56.8	54.1	54.5	55.5	57.7	57.5	60.4	54.8	54.7	55.5	58.6	57	53.8	54.8	56.7	536460000000	6487500000	14346000000	16759000000	20108000000	18381000000	24273000000	20937000000	17465000000	14144000000	13944000000	8531700000	14276000000	8864000000	17861000000	8746800000	7543100000	4978000000	8531500000	18172000000	11940000000	12865000000	11347000000	13555000000	13580000000	12450000000	16232000000	13180000000	10293000000	16135000000	15432000000	20140000000	13458000000	10946000000	5428000000	16808000000	12205000000	18860000000	10400000000	8451700000	8404700000	11662000000	141030000	311870000	364320000	437130000	399600000	527680000	455150000	379680000	307490000	303130000	185470000	310350000	192700000	388290000	190150000	163980000	108220000	185470000	395050000	259570000	279680000	246680000	294670000	295210000	270650000	352880000	286530000	223770000	350760000	335480000	437820000	292570000	237960000	118000000	365400000	265340000	409990000	226080000	183730000	182710000	5965300000	10110000000	11128000000	14711000000	13394000000	15071000000	11430000000	10989000000	9802900000	9362000000	8670000000	11665000000	7795200000	14885000000	8934800000	7396500000	7897500000	9457400000	9616000000	7314700000	8092600000	9456500000	11065000000	10577000000	10763000000	12318000000	11477000000	9914900000	13223000000	11728000000	14977000000	13333000000	9877500000	7665500000	13139000000	11389000000	15604000000	9195800000	9837200000	8579500000	79	146	136	131	124	147	142	126	137	132	109	126	102	135	121	107	99	122	112	83	105	123	131	128	126	129	143	121	132	117	142	149	139	89	137	121	137	127	134	107	4953				562	119;120;208;278;424;425;1229;1230;1296;1297;1384;1574;1575;1755;1802;1910;2046;2047;2185;2186;2634;2710;2984;2985;3228;3229;3301;3391;3392;3794;3911;4054;4201;4325;4376;4603;4736;4872;4990;5057;5163;5164;5217;5220;5281;5417;5418;5469;5470;5701;5706;5933;6031;6202;6276;6569;6570;7534;7639;7841	True;True;True;True;True;True;True;True;True;True;True;True;True;True;True;True;True;True;True;True;True;True;True;True;True;True;True;True;True;True;True;True;True;True;True;True;True;True;True;True;True;True;True;True;True;True;True;True;True;True;True;True;True;True;True;True;True;True;True;True	137;138;233;306;307;469;470;471;472;1334;1335;1408;1409;1506;1718;1719;1914;1963;1964;2086;2233;2234;2387;2388;2875;2959;2960;3246;3247;3511;3512;3589;3685;3686;4135;4261;4412;4567;4709;4760;5003;5180;5181;5360;5485;5486;5561;5676;5677;5678;5732;5735;5798;5945;5946;6003;6004;6251;6256;6500;6501;6502;6612;6795;6874;7196;7197;8256;8365;8366;8588;8589	6907;6908;6909;6910;6911;6912;6913;6914;6915;6916;6917;6918;6919;6920;6921;6922;6923;6924;6925;6926;6927;6928;6929;6930;6931;6932;6933;6934;6935;6936;6937;6938;6939;6940;6941;6942;6943;6944;6945;6946;6947;6948;6949;6950;6951;6952;6953;6954;6955;6956;6957;6958;6959;6960;6961;6962;6963;6964;6965;6966;6967;6968;6969;6970;6971;6972;6973;6974;6975;6976;6977;6978;6979;6980;6981;6982;6983;6984;6985;6986;6987;6988;6989;6990;6991;6992;6993;6994;6995;6996;6997;6998;6999;7000;7001;7002;7003;7004;7005;7006;7007;7008;7009;7010;7011;7012;7013;7014;7015;7016;7017;7018;7019;7020;7021;7022;7023;7024;7025;7026;7027;7028;7029;7030;7031;7032;7033;7034;7035;7036;7037;7038;7039;7040;7041;7042;7043;7044;7045;7046;7047;7048;7049;7050;7051;7052;7053;7054;7055;7056;7057;7058;7059;7060;7061;7062;7063;7064;7065;7066;7067;7068;7069;7070;7071;7072;7073;7074;7075;7076;7077;7078;7079;7080;7081;7082;7083;7084;7085;7086;12033;12034;12035;12036;12037;12038;12039;12040;12041;12042;12043;12044;12045;12046;12047;12048;12049;12050;12051;12052;12053;12054;12055;12056;12057;12058;12059;12060;12061;12062;12063;12064;12065;12066;12067;12068;12069;12070;12071;12072;12073;12074;12075;12076;12077;12078;12079;12080;12081;12082;12083;12084;12085;12086;12087;12088;12089;12090;12091;12092;12093;12094;12095;12096;12097;12098;12099;12100;12101;12102;12103;12104;12105;12106;12107;12108;12109;12110;12111;12112;12113;12114;12115;12116;12117;12118;12119;12120;12121;12122;12123;12124;12125;12126;12127;12128;12129;12130;12131;12132;12133;12134;12135;12136;12137;12138;12139;12140;12141;12142;12143;12144;12145;12146;12147;12148;12149;12150;12151;12152;12153;12154;12155;12156;12157;12158;12159;12160;12161;12162;12163;12164;12165;12166;12167;12168;12169;12170;12171;12172;12173;12174;12175;12176;12177;12178;12179;12180;12181;12182;12183;12184;12185;12186;12187;12188;12189;12190;12191;12192;12193;12194;12195;12196;12197;12198;12199;12200;12201;12202;12203;12204;12205;12206;12207;12208;12209;12210;12211;12212;12213;12214;12215;12216;12217;12218;12219;12220;12221;12222;12223;12224;12225;12226;12227;12228;12229;12230;12231;12232;12233;12234;12235;12236;12237;12238;12239;12240;12241;12242;12243;12244;12245;12246;12247;12248;12249;12250;12251;12252;12253;12254;12255;12256;12257;12258;12259;12260;12261;12262;12263;12264;12265;12266;12267;12268;12269;12270;12271;12272;12273;12274;12275;12276;12277;12278;16024;16025;16026;16027;16028;16029;16030;16031;16032;16033;16034;16035;16036;16037;16038;16039;16040;16041;16042;16043;16044;16045;16046;16047;16048;16049;16050;16051;16052;16053;16054;16055;16056;16057;16058;16059;16060;16061;16062;16063;16064;16065;16066;16067;16068;16069;16070;16071;16072;16073;16074;16075;16076;16077;16078;16079;16080;16081;16082;16083;16084;16085;16086;16087;16088;16089;16090;16091;16092;16093;16094;16095;16096;16097;16098;16099;16100;16101;16102;16103;16104;16105;16106;16107;16108;16109;16110;16111;16112;16113;16114;16115;16116;16117;16118;16119;16120;16121;16122;16123;16124;16125;16126;16127;16128;16129;16130;16131;16132;16133;16134;16135;16136;16137;16138;16139;16140;16141;16142;16143;16144;16145;16146;16147;16148;16149;16150;16151;16152;16153;16154;16155;16156;16157;16158;16159;16160;16161;16162;16163;16164;16165;16166;16167;16168;16169;16170;16171;16172;16173;16174;16175;16176;16177;16178;16179;16180;16181;16182;16183;16184;16185;16186;16187;16188;16189;16190;16191;16192;16193;16194;16195;16196;16197;16198;16199;16200;16201;16202;16203;16204;16205;16206;16207;16208;16209;16210;16211;16212;16213;16214;16215;16216;16217;16218;16219;16220;16221;16222;16223;16224;16225;16226;16227;16228;16229;16230;16231;16232;16233;16234;16235;16236;16237;16238;16239;16240;16241;16242;16243;16244;16245;16246;16247;16248;16249;16250;16251;16252;16253;16254;16255;16256;16257;16258;16259;16260;16261;16262;16263;16264;16265;16266;16267;16268;16269;16270;16271;16272;16273;16274;16275;16276;16277;16278;16279;16280;16281;16282;16283;16284;16285;16286;16287;16288;16289;16290;16291;16292;16293;16294;16295;16296;16297;16298;16299;16300;16301;16302;16303;16304;16305;16306;16307;16308;16309;16310;16311;16312;16313;16314;16315;16316;16317;16318;16319;16320;16321;16322;16323;16324;16325;16326;16327;16328;16329;16330;16331;16332;16333;16334;16335;16336;16337;16338;16339;16340;16341;16342;16343;16344;16345;16346;16347;16348;16349;16350;16351;16352;16353;16354;16355;16356;16357;16358;16359;16360;16361;16362;16363;16364;16365;16366;16367;16368;16369;16370;16371;16372;16373;16374;16375;16376;16377;16378;16379;16380;16381;16382;16383;16384;16385;16386;16387;16388;16389;16390;16391;16392;16393;16394;16395;16396;16397;16398;16399;16400;16401;16402;16403;16404;16405;16406;16407;16408;16409;16410;16411;16412;16413;16414;16415;16416;16417;16418;16419;16420;16421;16422;16423;16424;16425;16426;16427;16428;16429;16430;23402;23403;23404;23405;23406;23407;23408;23409;23410;23411;23412;23413;23414;23415;23416;23417;23418;23419;23420;23421;23422;23423;23424;23425;23426;23427;23428;23429;23430;23431;23432;23433;23434;23435;23436;23437;23438;23439;23440;23441;23442;23443;23444;23445;23446;23447;23448;23449;23450;23451;23452;23453;23454;23455;23456;23457;23458;23459;23460;23461;23462;23463;23464;23465;23466;23467;23468;23469;23470;23471;23472;23473;23474;23475;23476;23477;23478;23479;23480;23481;23482;23483;23484;23485;23486;23487;23488;23489;23490;23491;23492;23493;23494;23495;23496;23497;23498;23499;23500;23501;23502;23503;23504;23505;23506;23507;23508;23509;23510;23511;23512;23513;23514;23515;23516;23517;23518;23519;23520;23521;23522;23523;23524;23525;23526;23527;23528;23529;23530;23531;23532;23533;23534;23535;23536;23537;23538;23539;23540;23541;23542;23543;23544;23545;23546;23547;23548;23549;23550;23551;23552;23553;23554;23555;23556;23557;23558;23559;23560;23561;23562;23563;23564;23565;23566;23567;23568;23569;23570;23571;23572;23573;23574;23575;23576;23577;23578;23579;23580;23581;23582;23583;23584;23585;23586;23587;23588;23589;23590;23591;23592;23593;23594;23595;23596;23597;23598;23599;23600;23601;23602;23603;23604;23605;23606;23607;23608;23609;23610;23611;23612;23613;23614;23615;23616;23617;23618;23619;23620;23621;23622;23623;23624;23625;23626;23627;23628;23629;23630;23631;23632;23633;23634;23635;23636;23637;23638;23639;23640;23641;23642;23643;23644;23645;23646;23647;23648;23649;23650;23651;23652;23653;23654;23655;23656;23657;23658;23659;23660;23661;23662;23663;23664;23665;23666;23667;23668;23669;23670;23671;23672;23673;23674;23675;23676;23677;23678;23679;23680;23681;23682;23683;23684;23685;23686;23687;23688;23689;23690;23691;23692;23693;23694;23695;23696;23697;23698;23699;23700;23701;23702;23703;23704;23705;23706;23707;23708;23709;23710;23711;23712;23713;23714;23715;23716;23717;23718;23719;23720;23721;23722;23723;23724;23725;23726;23727;23728;23729;23730;23731;23732;23733;23734;23735;23736;23737;23738;23739;23740;23741;23742;23743;23744;23745;23746;23747;23748;23749;23750;23751;23752;23753;23754;23755;23756;23757;23758;23759;23760;23761;23762;23763;23764;23765;23766;23767;23768;23769;23770;23771;23772;23773;23774;23775;23776;23777;23778;23779;23780;23781;23782;23783;23784;23785;23786;23787;23788;23789;23790;23791;23792;23793;23794;23795;23796;23797;23798;23799;23800;23801;23802;23803;23804;23805;23806;23807;23808;23809;23810;23811;23812;23813;23814;23815;23816;23817;23818;23819;23820;23821;23822;23823;23824;23825;23826;23827;23828;23829;23830;23831;23832;23833;62266;62267;62268;62269;62270;62271;62272;62273;62274;62275;62276;62277;62278;62279;62280;62281;62282;62283;62284;62285;62286;62287;62288;62289;62290;62291;62292;62293;62294;62295;62296;62297;62298;62299;62300;62301;62302;62303;62304;62305;62306;62307;62308;62309;62310;62311;62312;62313;62314;62315;62316;62317;62318;62319;62320;62321;62322;62323;62324;62325;62326;62327;62328;62329;62330;62331;62332;62333;62334;62335;62336;62337;62338;62339;62340;62341;62342;62343;62344;62345;62346;62347;62348;62349;62350;62351;62352;62353;62354;62355;62356;62357;62358;62359;62360;62361;62362;62363;62364;62365;62366;62367;62368;62369;62370;62371;62372;62373;62374;62375;62376;62377;62378;62379;62380;62381;62382;62383;62384;62385;62386;62387;62388;62389;62390;62391;62392;62393;62394;62395;62396;62397;62398;62399;62400;62401;62402;62403;62404;62405;62406;62407;62408;62409;62410;62411;62412;62413;62414;62415;62416;62417;62418;62419;62420;62421;62422;62423;62424;62425;62426;62427;62428;62429;62430;62431;65528;65529;65530;65531;65532;65533;65534;65535;65536;65537;65538;65539;65540;65541;65542;65543;65544;65545;65546;65547;65548;65549;65550;65551;65552;65553;65554;65555;65556;65557;65558;65559;65560;65561;65562;65563;65564;65565;65566;65567;65568;65569;65570;65571;65572;65573;65574;65575;65576;65577;65578;65579;65580;65581;65582;65583;65584;65585;65586;65587;65588;65589;65590;65591;65592;65593;65594;65595;65596;65597;65598;65599;65600;65601;65602;65603;65604;65605;65606;65607;65608;65609;65610;65611;65612;65613;65614;65615;65616;65617;65618;65619;65620;65621;65622;65623;65624;65625;65626;65627;65628;65629;65630;65631;65632;65633;65634;65635;65636;65637;65638;65639;65640;65641;65642;65643;65644;65645;65646;65647;65648;65649;65650;65651;65652;65653;65654;65655;65656;65657;65658;65659;65660;65661;65662;65663;65664;65665;65666;65667;65668;65669;65670;65671;65672;65673;65674;65675;65676;65677;65678;65679;65680;65681;65682;65683;65684;65685;65686;65687;65688;65689;65690;65691;65692;70001;79269;79270;79271;79272;79273;79274;79275;79276;79277;79278;79279;79280;79281;79282;79283;79284;79285;79286;79287;79288;79289;79290;79291;79292;79293;79294;79295;79296;79297;79298;79299;79300;79301;79302;79303;79304;79305;79306;79307;79308;79309;79310;79311;79312;79313;79314;79315;79316;79317;79318;79319;79320;79321;79322;79323;79324;79325;79326;79327;79328;79329;79330;79331;79332;79333;79334;79335;79336;79337;79338;79339;79340;79341;79342;79343;79344;79345;79346;79347;79348;79349;79350;79351;79352;79353;79354;79355;79356;79357;79358;79359;79360;79361;79362;79363;79364;79365;79366;79367;79368;79369;79370;79371;79372;79373;79374;79375;79376;79377;79378;79379;79380;79381;79382;79383;79384;79385;79386;79387;79388;79389;79390;79391;79392;79393;79394;79395;79396;79397;79398;79399;79400;79401;79402;79403;79404;79405;79406;79407;79408;79409;79410;79411;79412;79413;79414;79415;79416;79417;79418;79419;79420;79421;79422;79423;79424;79425;79426;79427;79428;79429;79430;79431;79432;79433;79434;79435;79436;79437;79438;79439;79440;79441;79442;79443;79444;79445;79446;79447;79448;79449;79450;79451;79452;79453;79454;79455;79456;79457;79458;79459;79460;79461;79462;79463;79464;79465;79466;79467;79468;79469;79470;79471;79472;79473;79474;79475;79476;79477;79478;79479;79480;79481;79482;79483;79484;79485;79486;79487;79488;79489;79490;79491;79492;79493;79494;79495;79496;79497;79498;79499;79500;79501;79502;79503;79504;79505;79506;79507;79508;79509;79510;79511;79512;79513;79514;79515;79516;79517;79518;79519;79520;79521;79522;79523;79524;79525;79526;79527;79528;79529;79530;79531;79532;79533;79534;79535;79536;79537;79538;79539;79540;79541;79542;79543;79544;79545;79546;79547;79548;79549;79550;79551;79552;79553;79554;79555;79556;79557;79558;79559;79560;79561;79562;79563;79564;79565;79566;79567;79568;79569;79570;79571;79572;79573;79574;79575;79576;79577;79578;79579;79580;79581;79582;79583;79584;79585;79586;79587;79588;79589;79590;79591;79592;79593;79594;79595;79596;79597;79598;79599;79600;79601;79602;79603;79604;79605;79606;79607;79608;79609;79610;79611;79612;79613;79614;79615;79616;79617;79618;79619;79620;79621;79622;79623;79624;79625;79626;79627;79628;79629;79630;79631;79632;79633;79634;79635;79636;79637;79638;79639;79640;79641;79642;79643;79644;79645;79646;79647;79648;79649;79650;79651;79652;79653;79654;79655;79656;79657;79658;79659;79660;79661;79662;79663;79664;79665;79666;79667;79668;79669;79670;79671;79672;79673;79674;79675;79676;79677;79678;79679;79680;79681;79682;79683;88751;88752;88753;88754;88755;88756;88757;88758;88759;88760;88761;88762;88763;88764;88765;88766;88767;88768;88769;88770;88771;88772;91109;91110;91111;91112;91113;91114;91115;91116;91117;91118;91119;91120;91121;91122;91123;91124;91125;91126;91127;91128;91129;91130;91131;91132;91133;91134;91135;91136;91137;91138;91139;91140;91141;91142;91143;91144;91145;91146;91147;91148;91149;91150;91151;91152;91153;91154;91155;91156;91157;91158;91159;91160;91161;91162;91163;91164;91165;91166;91167;91168;91169;91170;91171;91172;91173;91174;91175;91176;91177;91178;91179;91180;91181;91182;91183;91184;91185;91186;91187;91188;91189;91190;91191;91192;91193;91194;91195;91196;91197;91198;91199;91200;91201;91202;91203;91204;91205;91206;91207;91208;91209;91210;91211;91212;91213;91214;91215;91216;91217;91218;91219;91220;91221;91222;91223;91224;91225;91226;91227;91228;91229;91230;91231;91232;91233;91234;91235;91236;91237;91238;91239;91240;91241;91242;91243;91244;91245;91246;91247;91248;91249;91250;96584;96585;96586;96587;96588;96589;96590;96591;96592;96593;96594;96595;96596;96597;96598;96599;96600;96601;96602;96603;96604;96605;96606;96607;96608;96609;96610;96611;96612;96613;96614;96615;96616;96617;96618;96619;102688;102689;102690;102691;102692;102693;102694;102695;102696;102697;102698;102699;102700;102701;102702;102703;102704;102705;102706;102707;102708;102709;102710;102711;102712;102713;102714;102715;102716;102717;102718;102719;102720;102721;102722;102723;102724;102725;102726;102727;102728;102729;102730;102731;102732;102733;102734;102735;102736;102737;102738;102739;102740;102741;102742;102743;102744;102745;102746;102747;102748;102749;102750;102751;102752;102753;102754;102755;102756;102757;102758;102759;102760;102761;102762;102763;102764;102765;102766;102767;102768;102769;102770;102771;102772;102773;102774;102775;102776;102777;102778;109946;109947;109948;109949;109950;109951;109952;109953;109954;109955;109956;109957;109958;109959;109960;109961;109962;109963;109964;109965;109966;109967;109968;109969;109970;109971;109972;109973;109974;109975;109976;109977;109978;109979;109980;109981;109982;109983;109984;109985;109986;109987;109988;109989;109990;109991;109992;109993;109994;109995;109996;109997;109998;109999;110000;110001;110002;110003;110004;110005;110006;110007;110008;110009;110010;110011;110012;110013;110014;110015;110016;110017;110018;110019;110020;110021;110022;110023;110024;110025;110026;110027;110028;110029;110030;110031;110032;110033;110034;110035;110036;110037;110038;110039;110040;110041;110042;110043;110044;110045;110046;110047;110048;110049;110050;110051;110052;110053;110054;110055;110056;110057;110058;110059;110060;110061;110062;110063;110064;110065;110066;110067;110068;110069;110070;110071;110072;110073;110074;110075;110076;110077;110078;110079;110080;110081;110082;110083;110084;110085;110086;110087;110088;110089;110090;110091;110092;110093;110094;110095;110096;110097;110098;110099;110100;110101;110102;110103;110104;110105;110106;110107;110108;110109;110110;110111;110112;110113;110114;110115;110116;110117;110118;110119;110120;110121;110122;110123;110124;110125;110126;110127;110128;110129;110130;110131;110132;110133;110134;110135;110136;110137;110138;110139;110140;132718;132719;132720;132721;132722;132723;132724;132725;132726;132727;132728;132729;132730;132731;132732;132733;132734;132735;132736;132737;132738;132739;132740;132741;132742;132743;132744;132745;132746;132747;132748;132749;132750;132751;132752;132753;132754;132755;132756;132757;136063;136064;136065;136066;136067;136068;136069;136070;136071;136072;136073;136074;136075;136076;136077;136078;136079;136080;136081;136082;136083;148442;148443;148444;148445;148446;148447;148448;148449;148450;148451;148452;148453;148454;148455;148456;148457;148458;148459;148460;148461;148462;148463;148464;148465;148466;148467;148468;148469;148470;148471;148472;148473;148474;148475;148476;148477;148478;148479;148480;148481;148482;148483;148484;148485;148486;148487;148488;148489;148490;148491;148492;148493;148494;148495;148496;148497;148498;148499;148500;148501;148502;148503;148504;148505;148506;148507;148508;148509;148510;148511;148512;148513;148514;148515;148516;148517;148518;148519;148520;148521;162603;162604;162605;162606;162607;162608;162609;162610;162611;162612;162613;162614;162615;162616;162617;162618;162619;162620;162621;162622;162623;162624;162625;162626;162627;162628;162629;162630;162631;162632;162633;162634;162635;162636;162637;162638;162639;162640;162641;162642;162643;162644;162645;162646;162647;162648;162649;162650;162651;162652;162653;162654;162655;162656;162657;162658;162659;162660;165307;165308;165309;165310;165311;165312;165313;165314;165315;165316;165317;165318;165319;165320;165321;165322;165323;165324;165325;165326;165327;165328;165329;165330;165331;165332;165333;165334;165335;165336;165337;165338;165339;165340;165341;165342;165343;165344;165345;165346;165347;165348;165349;165350;165351;165352;165353;165354;165355;165356;165357;165358;165359;165360;165361;165362;165363;165364;165365;165366;165367;165368;165369;165370;165371;165372;165373;165374;165375;165376;165377;165378;165379;165380;165381;165382;165383;165384;165385;169328;169329;169330;169331;169332;169333;169334;169335;169336;169337;169338;169339;169340;169341;169342;169343;169344;169345;169346;169347;169348;169349;169350;169351;169352;169353;169354;169355;169356;169357;169358;169359;169360;169361;169362;169363;169364;169365;169366;169367;169368;169369;169370;169371;169372;169373;169374;169375;169376;169377;169378;169379;169380;169381;169382;169383;169384;169385;169386;169387;169388;169389;169390;169391;169392;169393;169394;169395;169396;169397;169398;169399;169400;169401;169402;169403;169404;169405;169406;169407;169408;169409;169410;169411;169412;169413;169414;169415;169416;169417;169418;169419;169420;169421;169422;169423;169424;169425;169426;169427;169428;169429;169430;169431;169432;169433;169434;169435;169436;169437;169438;169439;169440;169441;169442;169443;169444;169445;169446;169447;169448;169449;169450;169451;169452;169453;169454;169455;169456;169457;169458;169459;169460;169461;169462;169463;169464;169465;169466;169467;169468;169469;169470;169471;169472;169473;193169;193170;193171;193172;193173;193174;193175;193176;193177;193178;193179;193180;193181;193182;193183;193184;193185;193186;193187;193188;193189;193190;193191;193192;193193;193194;193195;193196;193197;193198;193199;193200;193201;193202;193203;193204;193205;193206;193207;193208;193209;193210;193211;193212;193213;193214;193215;193216;193217;193218;193219;193220;193221;193222;198055;198056;198057;198058;198059;198060;198061;198062;198063;198064;198065;198066;198067;198068;198069;198070;198071;198072;198073;198074;198075;198076;198077;198078;198079;198080;198081;198082;198083;198084;198085;198086;204505;204506;204507;204508;204509;204510;204511;204512;204513;204514;204515;204516;204517;204518;204519;204520;204521;204522;204523;204524;204525;204526;204527;204528;204529;204530;204531;204532;204533;204534;204535;204536;204537;204538;204539;204540;204541;204542;204543;204544;204545;204546;204547;204548;204549;204550;204551;204552;204553;204554;204555;204556;204557;204558;204559;204560;204561;204562;204563;204564;204565;204566;204567;204568;204569;204570;204571;204572;204573;204574;204575;204576;204577;204578;204579;204580;204581;204582;204583;204584;204585;204586;204587;204588;204589;204590;204591;204592;204593;204594;204595;204596;204597;204598;204599;204600;204601;204602;204603;204604;204605;204606;212012;212013;212014;212015;212016;212017;212018;212019;212020;212021;212022;212023;212024;212025;212026;212027;212028;220009;220010;220011;220012;220013;220014;220015;220016;220017;220018;220019;220020;220021;220022;220023;220024;220025;220026;220027;220028;220029;220030;220031;220032;220033;220034;220035;220036;220037;220038;220039;220040;220041;220042;220043;220044;220045;220046;220047;220048;220049;220050;220051;220052;220053;220054;220055;220056;220057;220058;220059;220060;220061;220062;220063;220064;220065;220066;220067;220068;220069;220070;220071;220072;220073;220074;220075;220076;220077;220078;220079;220080;220081;220082;220083;220084;220085;220086;220087;220088;222845;222846;222847;222848;222849;222850;222851;222852;222853;222854;222855;222856;222857;222858;222859;222860;222861;222862;222863;222864;222865;222866;222867;222868;222869;222870;222871;222872;222873;222874;222875;222876;222877;222878;222879;222880;222881;222882;222883;222884;222885;222886;222887;222888;222889;222890;222891;222892;222893;222894;222895;222896;222897;222898;222899;222900;222901;222902;222903;222904;222905;222906;222907;222908;222909;222910;222911;222912;222913;222914;222915;222916;222917;222918;222919;222920;232625;232626;232627;232628;232629;232630;232631;232632;232633;232634;232635;232636;232637;232638;232639;232640;232641;232642;232643;232644;232645;232646;232647;232648;232649;232650;232651;232652;232653;232654;232655;232656;232657;232658;232659;232660;232661;232662;232663;232664;232665;232666;232667;232668;232669;232670;232671;232672;232673;232674;232675;232676;232677;232678;232679;232680;232681;232682;232683;232684;232685;232686;232687;232688;232689;232690;232691;232692;232693;232694;232695;232696;232697;232698;232699;232700;232701;232702;232703;232704;232705;232706;242677;242678;242679;242680;242681;242682;242683;242684;242685;242686;242687;242688;242689;242690;242691;242692;242693;242694;242695;242696;242697;242698;242699;242700;242701;242702;242703;242704;242705;242706;242707;242708;242709;242710;242711;242712;242713;242714;242715;242716;242717;242718;242719;242720;242721;242722;242723;242724;242725;242726;242727;242728;242729;242730;242731;242732;242733;242734;242735;242736;242737;242738;242739;242740;242741;242742;242743;242744;242745;242746;242747;242748;242749;242750;242751;242752;242753;242754;242755;242756;242757;242758;242759;242760;242761;242762;242763;242764;242765;242766;242767;242768;242769;242770;242771;242772;242773;242774;242775;242776;242777;242778;242779;242780;242781;242782;242783;242784;242785;242786;242787;242788;242789;242790;242791;242792;242793;242794;242795;242796;242797;242798;242799;242800;242801;242802;242803;242804;242805;242806;242807;242808;242809;242810;242811;242812;242813;242814;242815;242816;242817;242818;242819;242820;242821;242822;242823;242824;242825;242826;242827;242828;242829;242830;242831;242832;242833;242834;242835;242836;242837;242838;242839;242840;242841;242842;242843;242844;242845;242846;242847;242848;242849;242850;242851;242852;242853;242854;242855;242856;242857;242858;242859;242860;242861;242862;242863;242864;242865;242866;242867;242868;242869;242870;242871;242872;251975;251976;251977;251978;251979;251980;251981;251982;251983;251984;251985;251986;251987;251988;251989;251990;251991;251992;251993;251994;251995;251996;251997;251998;251999;252000;252001;252002;252003;252004;252005;252006;252007;252008;252009;252010;252011;252012;252013;252014;258066;258067;258068;258069;258070;258071;258072;258073;258074;258075;258076;258077;258078;258079;258080;258081;258082;258083;258084;258085;258086;258087;258088;258089;258090;258091;258092;258093;258094;258095;258096;258097;258098;258099;258100;258101;258102;258103;258104;258105;258106;258107;258108;258109;258110;258111;258112;258113;258114;258115;258116;258117;258118;258119;258120;258121;258122;258123;258124;258125;258126;258127;258128;258129;258130;258131;258132;258133;258134;258135;258136;258137;258138;258139;258140;258141;258142;258143;258144;258145;258146;258147;258148;258149;258150;258151;258152;258153;258154;258155;258156;258157;258158;258159;258160;258161;258162;258163;258164;258165;258166;258167;258168;258169;258170;258171;258172;258173;258174;258175;258176;258177;258178;258179;258180;258181;258182;258183;258184;258185;258186;258187;258188;258189;258190;258191;258192;258193;258194;258195;258196;258197;258198;258199;258200;258201;258202;258203;258204;258205;258206;258207;258208;258209;258210;258211;258212;258213;258214;258215;258216;258217;258218;258219;258220;258221;258222;258223;258224;258225;258226;258227;258228;258229;258230;258231;258232;258233;258234;258235;258236;258237;258238;258239;258240;258241;258242;258243;258244;258245;258246;258247;258248;258249;258250;258251;258252;258253;258254;258255;258256;258257;258258;258259;258260;258261;258262;258263;258264;258265;258266;258267;258268;258269;258270;258271;258272;258273;258274;258275;258276;258277;258278;258279;258280;258281;258282;258283;258284;258285;258286;258287;258288;258289;258290;258291;258292;258293;258294;258295;258296;258297;258298;258299;258300;258301;258302;258303;258304;258305;258306;258307;258308;258309;258310;258311;258312;258313;258314;258315;258316;258317;258318;258319;258320;258321;258322;258323;258324;258325;258326;258327;258328;258329;258330;258331;258332;258333;258334;258335;258336;258337;258338;258339;258340;258341;258342;258343;258344;258345;258346;258347;258348;258349;258350;258351;258352;258353;258354;258355;258356;258357;258358;258359;258360;258361;258362;258363;258364;258365;258366;258367;258368;258369;258370;258371;258372;258373;258374;258375;258376;258377;258378;258379;258380;258381;258382;258383;258384;258385;258386;258387;258388;258389;258390;258391;258392;258393;258394;258395;258396;258397;258398;258399;258400;258401;258402;258403;258404;258405;258406;258407;258408;258409;258410;258411;258412;258413;258414;258415;258416;258417;258418;258419;258420;258421;258422;258423;258424;258425;258426;258427;258428;258429;258430;258431;258432;258433;258434;258435;261696;261697;261698;261699;261700;261701;261702;261703;261704;261705;261706;261707;261708;261709;261710;261711;261712;261713;261714;261715;261716;261717;261718;261719;261720;261721;261722;261723;261724;261725;261726;261727;261728;261729;261730;261731;261732;261733;261734;261735;261736;261737;261738;261739;261740;261741;261742;261743;261744;261745;261746;261747;261748;261749;261750;261751;261752;261753;261754;261755;261756;261757;261758;261759;261760;261761;261762;261763;261764;261765;261766;261767;261768;261769;261770;261771;261772;261773;261774;261775;261776;261777;261778;261779;261780;261781;261782;261783;261784;261785;261786;261787;261788;261789;261790;261791;261792;261793;261794;261795;261796;261797;261798;261799;261800;261801;261802;261803;261804;261805;261806;261807;261808;261809;261810;261811;261812;261813;261814;261815;261816;261817;261818;261819;261820;261821;261822;261823;261824;261825;261826;261827;261828;261829;261830;261831;261832;261833;261834;261835;261836;261837;261838;261839;261840;261841;261842;261843;261844;261845;261846;261847;261848;261849;261850;261851;261852;261853;261854;261855;261856;261857;261858;261859;261860;261861;261862;261863;261864;261865;261866;267059;267060;267061;267062;267063;267064;267065;267066;267067;267068;267069;267070;267071;267072;267073;267074;267075;267076;267077;267078;267079;267080;267081;267082;267083;267084;267085;267086;267087;267088;267089;267090;267091;267092;267093;267094;267095;267096;267097;267098;267099;267100;267101;267102;267103;267104;267105;267106;267107;267108;267109;267110;267111;267112;267113;267114;267115;267116;267117;267118;267119;267120;267121;267122;267123;267124;267125;267126;267127;267128;267129;267130;267131;267132;267133;267134;267135;267136;267137;267138;267139;267140;267141;267142;267143;267144;267145;267146;267147;267148;267149;267150;267151;267152;267153;267154;267155;267156;267157;267158;267159;267160;267161;267162;267163;267164;267165;267166;267167;267168;267169;267170;267171;267172;267173;267174;267175;267176;267177;267178;267179;267180;267181;267182;267183;267184;269246;269247;269248;269249;269250;269251;269252;269253;269254;269255;269256;269257;269258;269259;269260;269261;269262;269263;269264;269265;269266;269267;269268;269269;269270;269271;269272;269273;269274;269275;269276;269277;269278;269279;269280;269281;269282;269357;269358;269359;269360;269361;269362;269363;269364;269365;269366;269367;269368;269369;269370;269371;269372;269373;269374;269375;269376;269377;269378;269379;269380;269381;269382;269383;269384;269385;269386;269387;269388;271532;271533;271534;271535;271536;271537;271538;271539;271540;271541;271542;271543;271544;271545;271546;271547;271548;271549;271550;271551;271552;271553;271554;271555;271556;271557;271558;271559;271560;271561;271562;271563;271564;271565;271566;277365;277366;277367;277368;277369;277370;277371;277372;277373;277374;277375;277376;277377;277378;277379;277380;277381;277382;277383;277384;277385;277386;277387;277388;277389;277390;277391;277392;277393;277394;277395;277396;277397;277398;277399;277400;277401;277402;277403;277404;277405;277406;277407;277408;277409;277410;277411;277412;277413;277414;277415;277416;277417;277418;277419;277420;277421;277422;277423;277424;277425;277426;277427;277428;277429;277430;277431;277432;277433;277434;277435;277436;277437;277438;277439;277440;277441;277442;277443;277444;277445;277446;277447;277448;277449;277450;277451;277452;277453;277454;277455;277456;277457;277458;277459;277460;277461;277462;277463;277464;277465;277466;277467;277468;277469;277470;277471;277472;277473;277474;277475;277476;277477;277478;277479;277480;277481;277482;279814;279815;279816;279817;279818;279819;279820;279821;279822;279823;279824;279825;279826;279827;279828;279829;279830;279831;279832;279833;279834;279835;279836;279837;279838;279839;279840;279841;279842;279843;279844;279845;279846;279847;279848;279849;279850;279851;279852;279853;279854;279855;279856;279857;279858;279859;279860;279861;279862;279863;279864;279865;279866;279867;279868;279869;279870;279871;279872;279873;279874;279875;279876;279877;279878;279879;279880;279881;279882;279883;279884;279885;279886;279887;279888;279889;279890;279891;279892;279893;279894;279895;279896;279897;279898;279899;279900;279901;279902;279903;279904;279905;279906;279907;279908;279909;279910;279911;279912;279913;279914;279915;279916;279917;279918;279919;279920;279921;279922;279923;279924;279925;279926;279927;279928;279929;279930;279931;279932;279933;279934;279935;279936;279937;279938;279939;279940;279941;279942;279943;279944;279945;279946;279947;279948;279949;279950;279951;279952;279953;279954;279955;279956;279957;279958;279959;279960;279961;279962;279963;279964;279965;279966;279967;279968;279969;279970;279971;279972;279973;279974;279975;279976;279977;279978;279979;279980;279981;279982;279983;279984;279985;279986;279987;279988;279989;279990;279991;279992;279993;279994;279995;279996;279997;279998;279999;280000;280001;280002;280003;280004;280005;280006;280007;280008;280009;280010;280011;280012;280013;280014;280015;280016;280017;280018;280019;280020;280021;280022;280023;280024;280025;280026;280027;280028;280029;280030;280031;280032;280033;280034;280035;280036;280037;280038;290301;290302;290303;290304;290305;290306;290307;290308;290309;290310;290311;290312;290313;290314;290315;290316;290317;290318;290319;290320;290321;290322;290323;290324;290325;290326;290327;290328;290329;290330;290331;290332;290333;290334;290335;290336;290337;290338;290339;290340;290341;290342;290343;290344;290345;290346;290347;290348;290349;290350;290351;290352;290353;290354;290355;290356;290357;290358;290359;290360;290361;290362;290363;290364;290365;290366;290367;290368;290369;290370;290371;290372;290373;290374;290375;290376;290377;290378;290379;290380;290381;290382;290383;290384;290385;290386;290387;290388;290389;290390;290391;290392;290393;290394;290395;290396;290397;290398;290399;290400;290401;290402;290403;290404;290405;290406;290407;290408;290409;290410;290411;290412;290413;290414;290415;290416;290417;290418;290419;290420;290421;290422;290423;290424;290425;290426;290427;290428;290429;290640;290641;290642;290643;290644;290645;290646;290647;290648;290649;290650;290651;290652;290653;290654;290655;290656;290657;290658;290659;290660;290661;290662;290663;290664;290665;290666;290667;290668;290669;290670;290671;290672;290673;290674;290675;290676;290677;290678;290679;290680;290681;290682;290683;290684;290685;290686;290687;290688;290689;290690;290691;290692;290693;290694;290695;290696;290697;290698;290699;290700;290701;290702;290703;290704;290705;290706;290707;290708;290709;290710;290711;290712;290713;290714;290715;290716;290717;290718;290719;290720;303097;303098;303099;303100;303101;303102;303103;303104;303105;303106;303107;303108;303109;303110;303111;303112;303113;303114;303115;303116;303117;303118;303119;303120;303121;303122;303123;303124;303125;303126;303127;303128;303129;303130;303131;303132;303133;303134;303135;303136;303137;303138;303139;303140;303141;303142;303143;303144;303145;303146;303147;303148;303149;303150;303151;303152;303153;303154;303155;303156;303157;303158;303159;303160;303161;303162;303163;303164;303165;303166;303167;303168;303169;303170;303171;303172;303173;303174;303175;303176;303177;303178;303179;303180;303181;303182;303183;303184;303185;303186;303187;303188;303189;303190;303191;303192;3031
sp|Q14624-2|ITIH4_HUMAN	sp|Q14624-2|ITIH4_HUMAN	60	2	2	sp|Q14624-2|ITIH4_HUMAN Isoform 2 of Inter-alpha-trypsin inhibitor heavy chain H4 OS=Homo sapiens OX=9606 GN=ITIH4	Isoform 2 of Inter-alpha-trypsin inhibitor heavy chain H4	ITIH4	1	60	2	2	42	48	47	52	50	47	50	48	48	48	49	54	50	55	51	51	45	50	54	52	47	49	42	49	44	50	50	49	50	54	50	57	48	44	46	54	48	44	48	50	2	2	2	2	1	2	2	2	2	2	1	2	1	2	2	2	0	2	2	1	2	2	1	2	0	1	2	2	2	2	2	2	2	2	2	2	2	1	2	2	2	2	2	2	1	2	2	2	2	2	1	2	1	2	2	2	0	2	2	1	2	2	1	2	0	1	2	2	2	2	2	2	2	2	2	2	2	1	2	2	63.3	2.8	2.8	101.24	914	914	0	5.9922	By matching	By MS/MS	By MS/MS	By MS/MS	By matching	By MS/MS	By matching	By MS/MS	By MS/MS	By MS/MS	By matching	By MS/MS	By matching	By MS/MS	By MS/MS	By MS/MS	By matching	By MS/MS	By MS/MS	By MS/MS	By MS/MS	By MS/MS	By matching	By MS/MS	By matching	By MS/MS	By MS/MS	By matching	By MS/MS	By MS/MS	By MS/MS	By MS/MS	By matching	By matching	By matching	By MS/MS	By MS/MS	By matching	By MS/MS	By MS/MS	54.2	57.7	56.9	57.8	59.8	58.8	59.2	59.2	58.6	58.1	58.4	59.7	59.6	60.3	59.8	55.3	53.7	53.7	60.1	60.1	57.7	57.7	56.3	59.4	54.8	59.2	56.7	57.1	58.1	60.4	60.2	63.1	57.4	57.3	58.1	61.3	59.6	56.3	57.4	59.3	228140000	2581800	7207000	7024500	5783600	3426500	10898000	5961100	4370900	4739300	3872000	1986500	8791700	1867800	11656000	2397200	4827300	0	4094900	12317000	6234100	13101000	7655300	1394400	3797700	0	1740900	9143200	1850200	13406000	7707000	6900200	10928000	2710600	1205600	6784800	11598000	5046600	1154500	5747500	6234500	5185100	58678	163800	159650	131450	77874	247690	135480	99339	107710	87999	45147	199810	42450	264920	54482	109710	0	93065	279930	141680	297740	173980	31691	86311	0	39566	207800	42049	304690	175160	156820	248350	61605	27400	154200	263590	114700	26239	130630	141690	2356400	6702000	4359100	3647200	0	8036700	3022400	2633600	3133000	2307700	0	4433500	0	10271000	2135600	3417200	0	3839200	7353600	0	10249000	9150200	0	2520900	0	0	10202000	1781800	15076000	5208900	3955600	8491300	2348500	1746300	4958200	11000000	4698500	0	5446500	6841300	0	2	1	1	0	2	0	2	2	1	0	1	0	2	1	1	0	1	2	1	1	2	0	2	0	1	3	0	2	1	1	1	0	0	0	4	1	0	1	1	41				563	119;120;208;278;424;425;428;1229;1230;1296;1297;1384;1574;1575;1755;1802;1910;2046;2047;2185;2186;2634;2710;2984;2985;3228;3229;3391;3392;3794;3911;4054;4201;4325;4376;4603;4736;4872;4990;5057;5163;5164;5217;5281;5417;5418;5469;5470;5701;5706;5933;6031;6202;6258;6276;6569;6570;7534;7639;7841	False;False;False;False;False;False;True;False;False;False;False;False;False;False;False;False;False;False;False;False;False;False;False;False;False;False;False;False;False;False;False;False;False;False;False;False;False;False;False;False;False;False;False;False;False;False;False;False;False;False;False;False;False;True;False;False;False;False;False;False	137;138;233;306;307;469;470;471;472;475;1334;1335;1408;1409;1506;1718;1719;1914;1963;1964;2086;2233;2234;2387;2388;2875;2959;2960;3246;3247;3511;3512;3685;3686;4135;4261;4412;4567;4709;4760;5003;5180;5181;5360;5485;5486;5561;5676;5677;5678;5732;5798;5945;5946;6003;6004;6251;6256;6500;6501;6502;6612;6795;6855;6874;7196;7197;8256;8365;8366;8588;8589	6907;6908;6909;6910;6911;6912;6913;6914;6915;6916;6917;6918;6919;6920;6921;6922;6923;6924;6925;6926;6927;6928;6929;6930;6931;6932;6933;6934;6935;6936;6937;6938;6939;6940;6941;6942;6943;6944;6945;6946;6947;6948;6949;6950;6951;6952;6953;6954;6955;6956;6957;6958;6959;6960;6961;6962;6963;6964;6965;6966;6967;6968;6969;6970;6971;6972;6973;6974;6975;6976;6977;6978;6979;6980;6981;6982;6983;6984;6985;6986;6987;6988;6989;6990;6991;6992;6993;6994;6995;6996;6997;6998;6999;7000;7001;7002;7003;7004;7005;7006;7007;7008;7009;7010;7011;7012;7013;7014;7015;7016;7017;7018;7019;7020;7021;7022;7023;7024;7025;7026;7027;7028;7029;7030;7031;7032;7033;7034;7035;7036;7037;7038;7039;7040;7041;7042;7043;7044;7045;7046;7047;7048;7049;7050;7051;7052;7053;7054;7055;7056;7057;7058;7059;7060;7061;7062;7063;7064;7065;7066;7067;7068;7069;7070;7071;7072;7073;7074;7075;7076;7077;7078;7079;7080;7081;7082;7083;7084;7085;7086;12033;12034;12035;12036;12037;12038;12039;12040;12041;12042;12043;12044;12045;12046;12047;12048;12049;12050;12051;12052;12053;12054;12055;12056;12057;12058;12059;12060;12061;12062;12063;12064;12065;12066;12067;12068;12069;12070;12071;12072;12073;12074;12075;12076;12077;12078;12079;12080;12081;12082;12083;12084;12085;12086;12087;12088;12089;12090;12091;12092;12093;12094;12095;12096;12097;12098;12099;12100;12101;12102;12103;12104;12105;12106;12107;12108;12109;12110;12111;12112;12113;12114;12115;12116;12117;12118;12119;12120;12121;12122;12123;12124;12125;12126;12127;12128;12129;12130;12131;12132;12133;12134;12135;12136;12137;12138;12139;12140;12141;12142;12143;12144;12145;12146;12147;12148;12149;12150;12151;12152;12153;12154;12155;12156;12157;12158;12159;12160;12161;12162;12163;12164;12165;12166;12167;12168;12169;12170;12171;12172;12173;12174;12175;12176;12177;12178;12179;12180;12181;12182;12183;12184;12185;12186;12187;12188;12189;12190;12191;12192;12193;12194;12195;12196;12197;12198;12199;12200;12201;12202;12203;12204;12205;12206;12207;12208;12209;12210;12211;12212;12213;12214;12215;12216;12217;12218;12219;12220;12221;12222;12223;12224;12225;12226;12227;12228;12229;12230;12231;12232;12233;12234;12235;12236;12237;12238;12239;12240;12241;12242;12243;12244;12245;12246;12247;12248;12249;12250;12251;12252;12253;12254;12255;12256;12257;12258;12259;12260;12261;12262;12263;12264;12265;12266;12267;12268;12269;12270;12271;12272;12273;12274;12275;12276;12277;12278;16024;16025;16026;16027;16028;16029;16030;16031;16032;16033;16034;16035;16036;16037;16038;16039;16040;16041;16042;16043;16044;16045;16046;16047;16048;16049;16050;16051;16052;16053;16054;16055;16056;16057;16058;16059;16060;16061;16062;16063;16064;16065;16066;16067;16068;16069;16070;16071;16072;16073;16074;16075;16076;16077;16078;16079;16080;16081;16082;16083;16084;16085;16086;16087;16088;16089;16090;16091;16092;16093;16094;16095;16096;16097;16098;16099;16100;16101;16102;16103;16104;16105;16106;16107;16108;16109;16110;16111;16112;16113;16114;16115;16116;16117;16118;16119;16120;16121;16122;16123;16124;16125;16126;16127;16128;16129;16130;16131;16132;16133;16134;16135;16136;16137;16138;16139;16140;16141;16142;16143;16144;16145;16146;16147;16148;16149;16150;16151;16152;16153;16154;16155;16156;16157;16158;16159;16160;16161;16162;16163;16164;16165;16166;16167;16168;16169;16170;16171;16172;16173;16174;16175;16176;16177;16178;16179;16180;16181;16182;16183;16184;16185;16186;16187;16188;16189;16190;16191;16192;16193;16194;16195;16196;16197;16198;16199;16200;16201;16202;16203;16204;16205;16206;16207;16208;16209;16210;16211;16212;16213;16214;16215;16216;16217;16218;16219;16220;16221;16222;16223;16224;16225;16226;16227;16228;16229;16230;16231;16232;16233;16234;16235;16236;16237;16238;16239;16240;16241;16242;16243;16244;16245;16246;16247;16248;16249;16250;16251;16252;16253;16254;16255;16256;16257;16258;16259;16260;16261;16262;16263;16264;16265;16266;16267;16268;16269;16270;16271;16272;16273;16274;16275;16276;16277;16278;16279;16280;16281;16282;16283;16284;16285;16286;16287;16288;16289;16290;16291;16292;16293;16294;16295;16296;16297;16298;16299;16300;16301;16302;16303;16304;16305;16306;16307;16308;16309;16310;16311;16312;16313;16314;16315;16316;16317;16318;16319;16320;16321;16322;16323;16324;16325;16326;16327;16328;16329;16330;16331;16332;16333;16334;16335;16336;16337;16338;16339;16340;16341;16342;16343;16344;16345;16346;16347;16348;16349;16350;16351;16352;16353;16354;16355;16356;16357;16358;16359;16360;16361;16362;16363;16364;16365;16366;16367;16368;16369;16370;16371;16372;16373;16374;16375;16376;16377;16378;16379;16380;16381;16382;16383;16384;16385;16386;16387;16388;16389;16390;16391;16392;16393;16394;16395;16396;16397;16398;16399;16400;16401;16402;16403;16404;16405;16406;16407;16408;16409;16410;16411;16412;16413;16414;16415;16416;16417;16418;16419;16420;16421;16422;16423;16424;16425;16426;16427;16428;16429;16430;23402;23403;23404;23405;23406;23407;23408;23409;23410;23411;23412;23413;23414;23415;23416;23417;23418;23419;23420;23421;23422;23423;23424;23425;23426;23427;23428;23429;23430;23431;23432;23433;23434;23435;23436;23437;23438;23439;23440;23441;23442;23443;23444;23445;23446;23447;23448;23449;23450;23451;23452;23453;23454;23455;23456;23457;23458;23459;23460;23461;23462;23463;23464;23465;23466;23467;23468;23469;23470;23471;23472;23473;23474;23475;23476;23477;23478;23479;23480;23481;23482;23483;23484;23485;23486;23487;23488;23489;23490;23491;23492;23493;23494;23495;23496;23497;23498;23499;23500;23501;23502;23503;23504;23505;23506;23507;23508;23509;23510;23511;23512;23513;23514;23515;23516;23517;23518;23519;23520;23521;23522;23523;23524;23525;23526;23527;23528;23529;23530;23531;23532;23533;23534;23535;23536;23537;23538;23539;23540;23541;23542;23543;23544;23545;23546;23547;23548;23549;23550;23551;23552;23553;23554;23555;23556;23557;23558;23559;23560;23561;23562;23563;23564;23565;23566;23567;23568;23569;23570;23571;23572;23573;23574;23575;23576;23577;23578;23579;23580;23581;23582;23583;23584;23585;23586;23587;23588;23589;23590;23591;23592;23593;23594;23595;23596;23597;23598;23599;23600;23601;23602;23603;23604;23605;23606;23607;23608;23609;23610;23611;23612;23613;23614;23615;23616;23617;23618;23619;23620;23621;23622;23623;23624;23625;23626;23627;23628;23629;23630;23631;23632;23633;23634;23635;23636;23637;23638;23639;23640;23641;23642;23643;23644;23645;23646;23647;23648;23649;23650;23651;23652;23653;23654;23655;23656;23657;23658;23659;23660;23661;23662;23663;23664;23665;23666;23667;23668;23669;23670;23671;23672;23673;23674;23675;23676;23677;23678;23679;23680;23681;23682;23683;23684;23685;23686;23687;23688;23689;23690;23691;23692;23693;23694;23695;23696;23697;23698;23699;23700;23701;23702;23703;23704;23705;23706;23707;23708;23709;23710;23711;23712;23713;23714;23715;23716;23717;23718;23719;23720;23721;23722;23723;23724;23725;23726;23727;23728;23729;23730;23731;23732;23733;23734;23735;23736;23737;23738;23739;23740;23741;23742;23743;23744;23745;23746;23747;23748;23749;23750;23751;23752;23753;23754;23755;23756;23757;23758;23759;23760;23761;23762;23763;23764;23765;23766;23767;23768;23769;23770;23771;23772;23773;23774;23775;23776;23777;23778;23779;23780;23781;23782;23783;23784;23785;23786;23787;23788;23789;23790;23791;23792;23793;23794;23795;23796;23797;23798;23799;23800;23801;23802;23803;23804;23805;23806;23807;23808;23809;23810;23811;23812;23813;23814;23815;23816;23817;23818;23819;23820;23821;23822;23823;23824;23825;23826;23827;23828;23829;23830;23831;23832;23833;23874;23875;23876;23877;23878;23879;23880;23881;23882;23883;23884;23885;23886;23887;23888;23889;23890;23891;23892;23893;23894;23895;23896;23897;23898;23899;23900;23901;23902;23903;23904;23905;23906;62266;62267;62268;62269;62270;62271;62272;62273;62274;62275;62276;62277;62278;62279;62280;62281;62282;62283;62284;62285;62286;62287;62288;62289;62290;62291;62292;62293;62294;62295;62296;62297;62298;62299;62300;62301;62302;62303;62304;62305;62306;62307;62308;62309;62310;62311;62312;62313;62314;62315;62316;62317;62318;62319;62320;62321;62322;62323;62324;62325;62326;62327;62328;62329;62330;62331;62332;62333;62334;62335;62336;62337;62338;62339;62340;62341;62342;62343;62344;62345;62346;62347;62348;62349;62350;62351;62352;62353;62354;62355;62356;62357;62358;62359;62360;62361;62362;62363;62364;62365;62366;62367;62368;62369;62370;62371;62372;62373;62374;62375;62376;62377;62378;62379;62380;62381;62382;62383;62384;62385;62386;62387;62388;62389;62390;62391;62392;62393;62394;62395;62396;62397;62398;62399;62400;62401;62402;62403;62404;62405;62406;62407;62408;62409;62410;62411;62412;62413;62414;62415;62416;62417;62418;62419;62420;62421;62422;62423;62424;62425;62426;62427;62428;62429;62430;62431;65528;65529;65530;65531;65532;65533;65534;65535;65536;65537;65538;65539;65540;65541;65542;65543;65544;65545;65546;65547;65548;65549;65550;65551;65552;65553;65554;65555;65556;65557;65558;65559;65560;65561;65562;65563;65564;65565;65566;65567;65568;65569;65570;65571;65572;65573;65574;65575;65576;65577;65578;65579;65580;65581;65582;65583;65584;65585;65586;65587;65588;65589;65590;65591;65592;65593;65594;65595;65596;65597;65598;65599;65600;65601;65602;65603;65604;65605;65606;65607;65608;65609;65610;65611;65612;65613;65614;65615;65616;65617;65618;65619;65620;65621;65622;65623;65624;65625;65626;65627;65628;65629;65630;65631;65632;65633;65634;65635;65636;65637;65638;65639;65640;65641;65642;65643;65644;65645;65646;65647;65648;65649;65650;65651;65652;65653;65654;65655;65656;65657;65658;65659;65660;65661;65662;65663;65664;65665;65666;65667;65668;65669;65670;65671;65672;65673;65674;65675;65676;65677;65678;65679;65680;65681;65682;65683;65684;65685;65686;65687;65688;65689;65690;65691;65692;70001;79269;79270;79271;79272;79273;79274;79275;79276;79277;79278;79279;79280;79281;79282;79283;79284;79285;79286;79287;79288;79289;79290;79291;79292;79293;79294;79295;79296;79297;79298;79299;79300;79301;79302;79303;79304;79305;79306;79307;79308;79309;79310;79311;79312;79313;79314;79315;79316;79317;79318;79319;79320;79321;79322;79323;79324;79325;79326;79327;79328;79329;79330;79331;79332;79333;79334;79335;79336;79337;79338;79339;79340;79341;79342;79343;79344;79345;79346;79347;79348;79349;79350;79351;79352;79353;79354;79355;79356;79357;79358;79359;79360;79361;79362;79363;79364;79365;79366;79367;79368;79369;79370;79371;79372;79373;79374;79375;79376;79377;79378;79379;79380;79381;79382;79383;79384;79385;79386;79387;79388;79389;79390;79391;79392;79393;79394;79395;79396;79397;79398;79399;79400;79401;79402;79403;79404;79405;79406;79407;79408;79409;79410;79411;79412;79413;79414;79415;79416;79417;79418;79419;79420;79421;79422;79423;79424;79425;79426;79427;79428;79429;79430;79431;79432;79433;79434;79435;79436;79437;79438;79439;79440;79441;79442;79443;79444;79445;79446;79447;79448;79449;79450;79451;79452;79453;79454;79455;79456;79457;79458;79459;79460;79461;79462;79463;79464;79465;79466;79467;79468;79469;79470;79471;79472;79473;79474;79475;79476;79477;79478;79479;79480;79481;79482;79483;79484;79485;79486;79487;79488;79489;79490;79491;79492;79493;79494;79495;79496;79497;79498;79499;79500;79501;79502;79503;79504;79505;79506;79507;79508;79509;79510;79511;79512;79513;79514;79515;79516;79517;79518;79519;79520;79521;79522;79523;79524;79525;79526;79527;79528;79529;79530;79531;79532;79533;79534;79535;79536;79537;79538;79539;79540;79541;79542;79543;79544;79545;79546;79547;79548;79549;79550;79551;79552;79553;79554;79555;79556;79557;79558;79559;79560;79561;79562;79563;79564;79565;79566;79567;79568;79569;79570;79571;79572;79573;79574;79575;79576;79577;79578;79579;79580;79581;79582;79583;79584;79585;79586;79587;79588;79589;79590;79591;79592;79593;79594;79595;79596;79597;79598;79599;79600;79601;79602;79603;79604;79605;79606;79607;79608;79609;79610;79611;79612;79613;79614;79615;79616;79617;79618;79619;79620;79621;79622;79623;79624;79625;79626;79627;79628;79629;79630;79631;79632;79633;79634;79635;79636;79637;79638;79639;79640;79641;79642;79643;79644;79645;79646;79647;79648;79649;79650;79651;79652;79653;79654;79655;79656;79657;79658;79659;79660;79661;79662;79663;79664;79665;79666;79667;79668;79669;79670;79671;79672;79673;79674;79675;79676;79677;79678;79679;79680;79681;79682;79683;88751;88752;88753;88754;88755;88756;88757;88758;88759;88760;88761;88762;88763;88764;88765;88766;88767;88768;88769;88770;88771;88772;91109;91110;91111;91112;91113;91114;91115;91116;91117;91118;91119;91120;91121;91122;91123;91124;91125;91126;91127;91128;91129;91130;91131;91132;91133;91134;91135;91136;91137;91138;91139;91140;91141;91142;91143;91144;91145;91146;91147;91148;91149;91150;91151;91152;91153;91154;91155;91156;91157;91158;91159;91160;91161;91162;91163;91164;91165;91166;91167;91168;91169;91170;91171;91172;91173;91174;91175;91176;91177;91178;91179;91180;91181;91182;91183;91184;91185;91186;91187;91188;91189;91190;91191;91192;91193;91194;91195;91196;91197;91198;91199;91200;91201;91202;91203;91204;91205;91206;91207;91208;91209;91210;91211;91212;91213;91214;91215;91216;91217;91218;91219;91220;91221;91222;91223;91224;91225;91226;91227;91228;91229;91230;91231;91232;91233;91234;91235;91236;91237;91238;91239;91240;91241;91242;91243;91244;91245;91246;91247;91248;91249;91250;96584;96585;96586;96587;96588;96589;96590;96591;96592;96593;96594;96595;96596;96597;96598;96599;96600;96601;96602;96603;96604;96605;96606;96607;96608;96609;96610;96611;96612;96613;96614;96615;96616;96617;96618;96619;102688;102689;102690;102691;102692;102693;102694;102695;102696;102697;102698;102699;102700;102701;102702;102703;102704;102705;102706;102707;102708;102709;102710;102711;102712;102713;102714;102715;102716;102717;102718;102719;102720;102721;102722;102723;102724;102725;102726;102727;102728;102729;102730;102731;102732;102733;102734;102735;102736;102737;102738;102739;102740;102741;102742;102743;102744;102745;102746;102747;102748;102749;102750;102751;102752;102753;102754;102755;102756;102757;102758;102759;102760;102761;102762;102763;102764;102765;102766;102767;102768;102769;102770;102771;102772;102773;102774;102775;102776;102777;102778;109946;109947;109948;109949;109950;109951;109952;109953;109954;109955;109956;109957;109958;109959;109960;109961;109962;109963;109964;109965;109966;109967;109968;109969;109970;109971;109972;109973;109974;109975;109976;109977;109978;109979;109980;109981;109982;109983;109984;109985;109986;109987;109988;109989;109990;109991;109992;109993;109994;109995;109996;109997;109998;109999;110000;110001;110002;110003;110004;110005;110006;110007;110008;110009;110010;110011;110012;110013;110014;110015;110016;110017;110018;110019;110020;110021;110022;110023;110024;110025;110026;110027;110028;110029;110030;110031;110032;110033;110034;110035;110036;110037;110038;110039;110040;110041;110042;110043;110044;110045;110046;110047;110048;110049;110050;110051;110052;110053;110054;110055;110056;110057;110058;110059;110060;110061;110062;110063;110064;110065;110066;110067;110068;110069;110070;110071;110072;110073;110074;110075;110076;110077;110078;110079;110080;110081;110082;110083;110084;110085;110086;110087;110088;110089;110090;110091;110092;110093;110094;110095;110096;110097;110098;110099;110100;110101;110102;110103;110104;110105;110106;110107;110108;110109;110110;110111;110112;110113;110114;110115;110116;110117;110118;110119;110120;110121;110122;110123;110124;110125;110126;110127;110128;110129;110130;110131;110132;110133;110134;110135;110136;110137;110138;110139;110140;132718;132719;132720;132721;132722;132723;132724;132725;132726;132727;132728;132729;132730;132731;132732;132733;132734;132735;132736;132737;132738;132739;132740;132741;132742;132743;132744;132745;132746;132747;132748;132749;132750;132751;132752;132753;132754;132755;132756;132757;136063;136064;136065;136066;136067;136068;136069;136070;136071;136072;136073;136074;136075;136076;136077;136078;136079;136080;136081;136082;136083;148442;148443;148444;148445;148446;148447;148448;148449;148450;148451;148452;148453;148454;148455;148456;148457;148458;148459;148460;148461;148462;148463;148464;148465;148466;148467;148468;148469;148470;148471;148472;148473;148474;148475;148476;148477;148478;148479;148480;148481;148482;148483;148484;148485;148486;148487;148488;148489;148490;148491;148492;148493;148494;148495;148496;148497;148498;148499;148500;148501;148502;148503;148504;148505;148506;148507;148508;148509;148510;148511;148512;148513;148514;148515;148516;148517;148518;148519;148520;148521;162603;162604;162605;162606;162607;162608;162609;162610;162611;162612;162613;162614;162615;162616;162617;162618;162619;162620;162621;162622;162623;162624;162625;162626;162627;162628;162629;162630;162631;162632;162633;162634;162635;162636;162637;162638;162639;162640;162641;162642;162643;162644;162645;162646;162647;162648;162649;162650;162651;162652;162653;162654;162655;162656;162657;162658;162659;162660;169328;169329;169330;169331;169332;169333;169334;169335;169336;169337;169338;169339;169340;169341;169342;169343;169344;169345;169346;169347;169348;169349;169350;169351;169352;169353;169354;169355;169356;169357;169358;169359;169360;169361;169362;169363;169364;169365;169366;169367;169368;169369;169370;169371;169372;169373;169374;169375;169376;169377;169378;169379;169380;169381;169382;169383;169384;169385;169386;169387;169388;169389;169390;169391;169392;169393;169394;169395;169396;169397;169398;169399;169400;169401;169402;169403;169404;169405;169406;169407;169408;169409;169410;169411;169412;169413;169414;169415;169416;169417;169418;169419;169420;169421;169422;169423;169424;169425;169426;169427;169428;169429;169430;169431;169432;169433;169434;169435;169436;169437;169438;169439;169440;169441;169442;169443;169444;169445;169446;169447;169448;169449;169450;169451;169452;169453;169454;169455;169456;169457;169458;169459;169460;169461;169462;169463;169464;169465;169466;169467;169468;169469;169470;169471;169472;169473;193169;193170;193171;193172;193173;193174;193175;193176;193177;193178;193179;193180;193181;193182;193183;193184;193185;193186;193187;193188;193189;193190;193191;193192;193193;193194;193195;193196;193197;193198;193199;193200;193201;193202;193203;193204;193205;193206;193207;193208;193209;193210;193211;193212;193213;193214;193215;193216;193217;193218;193219;193220;193221;193222;198055;198056;198057;198058;198059;198060;198061;198062;198063;198064;198065;198066;198067;198068;198069;198070;198071;198072;198073;198074;198075;198076;198077;198078;198079;198080;198081;198082;198083;198084;198085;198086;204505;204506;204507;204508;204509;204510;204511;204512;204513;204514;204515;204516;204517;204518;204519;204520;204521;204522;204523;204524;204525;204526;204527;204528;204529;204530;204531;204532;204533;204534;204535;204536;204537;204538;204539;204540;204541;204542;204543;204544;204545;204546;204547;204548;204549;204550;204551;204552;204553;204554;204555;204556;204557;204558;204559;204560;204561;204562;204563;204564;204565;204566;204567;204568;204569;204570;204571;204572;204573;204574;204575;204576;204577;204578;204579;204580;204581;204582;204583;204584;204585;204586;204587;204588;204589;204590;204591;204592;204593;204594;204595;204596;204597;204598;204599;204600;204601;204602;204603;204604;204605;204606;212012;212013;212014;212015;212016;212017;212018;212019;212020;212021;212022;212023;212024;212025;212026;212027;212028;220009;220010;220011;220012;220013;220014;220015;220016;220017;220018;220019;220020;220021;220022;220023;220024;220025;220026;220027;220028;220029;220030;220031;220032;220033;220034;220035;220036;220037;220038;220039;220040;220041;220042;220043;220044;220045;220046;220047;220048;220049;220050;220051;220052;220053;220054;220055;220056;220057;220058;220059;220060;220061;220062;220063;220064;220065;220066;220067;220068;220069;220070;220071;220072;220073;220074;220075;220076;220077;220078;220079;220080;220081;220082;220083;220084;220085;220086;220087;220088;222845;222846;222847;222848;222849;222850;222851;222852;222853;222854;222855;222856;222857;222858;222859;222860;222861;222862;222863;222864;222865;222866;222867;222868;222869;222870;222871;222872;222873;222874;222875;222876;222877;222878;222879;222880;222881;222882;222883;222884;222885;222886;222887;222888;222889;222890;222891;222892;222893;222894;222895;222896;222897;222898;222899;222900;222901;222902;222903;222904;222905;222906;222907;222908;222909;222910;222911;222912;222913;222914;222915;222916;222917;222918;222919;222920;232625;232626;232627;232628;232629;232630;232631;232632;232633;232634;232635;232636;232637;232638;232639;232640;232641;232642;232643;232644;232645;232646;232647;232648;232649;232650;232651;232652;232653;232654;232655;232656;232657;232658;232659;232660;232661;232662;232663;232664;232665;232666;232667;232668;232669;232670;232671;232672;232673;232674;232675;232676;232677;232678;232679;232680;232681;232682;232683;232684;232685;232686;232687;232688;232689;232690;232691;232692;232693;232694;232695;232696;232697;232698;232699;232700;232701;232702;232703;232704;232705;232706;242677;242678;242679;242680;242681;242682;242683;242684;242685;242686;242687;242688;242689;242690;242691;242692;242693;242694;242695;242696;242697;242698;242699;242700;242701;242702;242703;242704;242705;242706;242707;242708;242709;242710;242711;242712;242713;242714;242715;242716;242717;242718;242719;242720;242721;242722;242723;242724;242725;242726;242727;242728;242729;242730;242731;242732;242733;242734;242735;242736;242737;242738;242739;242740;242741;242742;242743;242744;242745;242746;242747;242748;242749;242750;242751;242752;242753;242754;242755;242756;242757;242758;242759;242760;242761;242762;242763;242764;242765;242766;242767;242768;242769;242770;242771;242772;242773;242774;242775;242776;242777;242778;242779;242780;242781;242782;242783;242784;242785;242786;242787;242788;242789;242790;242791;242792;242793;242794;242795;242796;242797;242798;242799;242800;242801;242802;242803;242804;242805;242806;242807;242808;242809;242810;242811;242812;242813;242814;242815;242816;242817;242818;242819;242820;242821;242822;242823;242824;242825;242826;242827;242828;242829;242830;242831;242832;242833;242834;242835;242836;242837;242838;242839;242840;242841;242842;242843;242844;242845;242846;242847;242848;242849;242850;242851;242852;242853;242854;242855;242856;242857;242858;242859;242860;242861;242862;242863;242864;242865;242866;242867;242868;242869;242870;242871;242872;251975;251976;251977;251978;251979;251980;251981;251982;251983;251984;251985;251986;251987;251988;251989;251990;251991;251992;251993;251994;251995;251996;251997;251998;251999;252000;252001;252002;252003;252004;252005;252006;252007;252008;252009;252010;252011;252012;252013;252014;258066;258067;258068;258069;258070;258071;258072;258073;258074;258075;258076;258077;258078;258079;258080;258081;258082;258083;258084;258085;258086;258087;258088;258089;258090;258091;258092;258093;258094;258095;258096;258097;258098;258099;258100;258101;258102;258103;258104;258105;258106;258107;258108;258109;258110;258111;258112;258113;258114;258115;258116;258117;258118;258119;258120;258121;258122;258123;258124;258125;258126;258127;258128;258129;258130;258131;258132;258133;258134;258135;258136;258137;258138;258139;258140;258141;258142;258143;258144;258145;258146;258147;258148;258149;258150;258151;258152;258153;258154;258155;258156;258157;258158;258159;258160;258161;258162;258163;258164;258165;258166;258167;258168;258169;258170;258171;258172;258173;258174;258175;258176;258177;258178;258179;258180;258181;258182;258183;258184;258185;258186;258187;258188;258189;258190;258191;258192;258193;258194;258195;258196;258197;258198;258199;258200;258201;258202;258203;258204;258205;258206;258207;258208;258209;258210;258211;258212;258213;258214;258215;258216;258217;258218;258219;258220;258221;258222;258223;258224;258225;258226;258227;258228;258229;258230;258231;258232;258233;258234;258235;258236;258237;258238;258239;258240;258241;258242;258243;258244;258245;258246;258247;258248;258249;258250;258251;258252;258253;258254;258255;258256;258257;258258;258259;258260;258261;258262;258263;258264;258265;258266;258267;258268;258269;258270;258271;258272;258273;258274;258275;258276;258277;258278;258279;258280;258281;258282;258283;258284;258285;258286;258287;258288;258289;258290;258291;258292;258293;258294;258295;258296;258297;258298;258299;258300;258301;258302;258303;258304;258305;258306;258307;258308;258309;258310;258311;258312;258313;258314;258315;258316;258317;258318;258319;258320;258321;258322;258323;258324;258325;258326;258327;258328;258329;258330;258331;258332;258333;258334;258335;258336;258337;258338;258339;258340;258341;258342;258343;258344;258345;258346;258347;258348;258349;258350;258351;258352;258353;258354;258355;258356;258357;258358;258359;258360;258361;258362;258363;258364;258365;258366;258367;258368;258369;258370;258371;258372;258373;258374;258375;258376;258377;258378;258379;258380;258381;258382;258383;258384;258385;258386;258387;258388;258389;258390;258391;258392;258393;258394;258395;258396;258397;258398;258399;258400;258401;258402;258403;258404;258405;258406;258407;258408;258409;258410;258411;258412;258413;258414;258415;258416;258417;258418;258419;258420;258421;258422;258423;258424;258425;258426;258427;258428;258429;258430;258431;258432;258433;258434;258435;261696;261697;261698;261699;261700;261701;261702;261703;261704;261705;261706;261707;261708;261709;261710;261711;261712;261713;261714;261715;261716;261717;261718;261719;261720;261721;261722;261723;261724;261725;261726;261727;261728;261729;261730;261731;261732;261733;261734;261735;261736;261737;261738;261739;261740;261741;261742;261743;261744;261745;261746;261747;261748;261749;261750;261751;261752;261753;261754;261755;261756;261757;261758;261759;261760;261761;261762;261763;261764;261765;261766;261767;261768;261769;261770;261771;261772;261773;261774;261775;261776;261777;261778;261779;261780;261781;261782;261783;261784;261785;261786;261787;261788;261789;261790;261791;261792;261793;261794;261795;261796;261797;261798;261799;261800;261801;261802;261803;261804;261805;261806;261807;261808;261809;261810;261811;261812;261813;261814;261815;261816;261817;261818;261819;261820;261821;261822;261823;261824;261825;261826;261827;261828;261829;261830;261831;261832;261833;261834;261835;261836;261837;261838;261839;261840;261841;261842;261843;261844;261845;261846;261847;261848;261849;261850;261851;261852;261853;261854;261855;261856;261857;261858;261859;261860;261861;261862;261863;261864;261865;261866;267059;267060;267061;267062;267063;267064;267065;267066;267067;267068;267069;267070;267071;267072;267073;267074;267075;267076;267077;267078;267079;267080;267081;267082;267083;267084;267085;267086;267087;267088;267089;267090;267091;267092;267093;267094;267095;267096;267097;267098;267099;267100;267101;267102;267103;267104;267105;267106;267107;267108;267109;267110;267111;267112;267113;267114;267115;267116;267117;267118;267119;267120;267121;267122;267123;267124;267125;267126;267127;267128;267129;267130;267131;267132;267133;267134;267135;267136;267137;267138;267139;267140;267141;267142;267143;267144;267145;267146;267147;267148;267149;267150;267151;267152;267153;267154;267155;267156;267157;267158;267159;267160;267161;267162;267163;267164;267165;267166;267167;267168;267169;267170;267171;267172;267173;267174;267175;267176;267177;267178;267179;267180;267181;267182;267183;267184;269246;269247;269248;269249;269250;269251;269252;269253;269254;269255;269256;269257;269258;269259;269260;269261;269262;269263;269264;269265;269266;269267;269268;269269;269270;269271;269272;269273;269274;269275;269276;269277;269278;269279;269280;269281;269282;271532;271533;271534;271535;271536;271537;271538;271539;271540;271541;271542;271543;271544;271545;271546;271547;271548;271549;271550;271551;271552;271553;271554;271555;271556;271557;271558;271559;271560;271561;271562;271563;271564;271565;271566;277365;277366;277367;277368;277369;277370;277371;277372;277373;277374;277375;277376;277377;277378;277379;277380;277381;277382;277383;277384;277385;277386;277387;277388;277389;277390;277391;277392;277393;277394;277395;277396;277397;277398;277399;277400;277401;277402;277403;277404;277405;277406;277407;277408;277409;277410;277411;277412;277413;277414;277415;277416;277417;277418;277419;277420;277421;277422;277423;277424;277425;277426;277427;277428;277429;277430;277431;277432;277433;277434;277435;277436;277437;277438;277439;277440;277441;277442;277443;277444;277445;277446;277447;277448;277449;277450;277451;277452;277453;277454;277455;277456;277457;277458;277459;277460;277461;277462;277463;277464;277465;277466;277467;277468;277469;277470;277471;277472;277473;277474;277475;277476;277477;277478;277479;277480;277481;277482;279814;279815;279816;279817;279818;279819;279820;279821;279822;279823;279824;279825;279826;279827;279828;279829;279830;279831;279832;279833;279834;279835;279836;279837;279838;279839;279840;279841;279842;279843;279844;279845;279846;279847;279848;279849;279850;279851;279852;279853;279854;279855;279856;279857;279858;279859;279860;279861;279862;279863;279864;279865;279866;279867;279868;279869;279870;279871;279872;279873;279874;279875;279876;279877;279878;279879;279880;279881;279882;279883;279884;279885;279886;279887;279888;279889;279890;279891;279892;279893;279894;279895;279896;279897;279898;279899;279900;279901;279902;279903;279904;279905;279906;279907;279908;279909;279910;279911;279912;279913;279914;279915;279916;279917;279918;279919;279920;279921;279922;279923;279924;279925;279926;279927;279928;279929;279930;279931;279932;279933;279934;279935;279936;279937;279938;279939;279940;279941;279942;279943;279944;279945;279946;279947;279948;279949;279950;279951;279952;279953;279954;279955;279956;279957;279958;279959;279960;279961;279962;279963;279964;279965;279966;279967;279968;279969;279970;279971;279972;279973;279974;279975;279976;279977;279978;279979;279980;279981;279982;279983;279984;279985;279986;279987;279988;279989;279990;279991;279992;279993;279994;279995;279996;279997;279998;279999;280000;280001;280002;280003;280004;280005;280006;280007;280008;280009;280010;280011;280012;280013;280014;280015;280016;280017;280018;280019;280020;280021;280022;280023;280024;280025;280026;280027;280028;280029;280030;280031;280032;280033;280034;280035;280036;280037;280038;290301;290302;290303;290304;290305;290306;290307;290308;290309;290310;290311;290312;290313;290314;290315;290316;290317;290318;290319;290320;290321;290322;290323;290324;290325;290326;290327;290328;290329;290330;290331;290332;290333;290334;290335;290336;290337;290338;290339;290340;290341;290342;290343;290344;290345;290346;290347;290348;290349;290350;290351;290352;290353;290354;290355;290356;290357;290358;290359;290360;290361;290362;290363;290364;290365;290366;290367;290368;290369;290370;290371;290372;290373;290374;290375;290376;290377;290378;290379;290380;290381;290382;290383;290384;290385;290386;290387;290388;290389;290390;290391;290392;290393;290394;290395;290396;290397;290398;290399;290400;290401;290402;290403;290404;290405;290406;290407;290408;290409;290410;290411;290412;290413;290414;290415;290416;290417;290418;290419;290420;290421;290422;290423;290424;290425;290426;290427;290428;290429;290640;290641;290642;290643;290644;290645;290646;290647;290648;290649;290650;290651;290652;290653;290654;290655;290656;290657;290658;290659;290660;290661;290662;290663;290664;290665;290666;290667;290668;290669;290670;290671;290672;290673;290674;290675;290676;290677;290678;290679;290680;290681;290682;290683;290684;290685;290686;290687;290688;290689;290690;290691;290692;290693;290694;290695;290696;290697;290698;290699;290700;290701;290702;290703;290704;290705;290706;290707;290708;290709;290710;290711;290712;290713;290714;290715;290716;290717;290718;290719;290720;303097;303098;303099;303100;303101;303102;303103;303104;303105;303106;303107;303108;303109;303110;303111;303112;303113;303114;303115;303116;303117;303118;303119;303120;303121;303122;303123;303124;303125;303126;303127;303128;303129;303130;303131;303132;303133;303134;303135;303136;303137;303138;303139;303140;303141;303142;303143;303144;303145;303146;303147;303148;303149;303150;303151;303152;303153;303154;303155;303156;303157;303158;303159;303160;303161;303162;303163;303164;303165;303166;303167;303168;303169;303170;303171;303172;303173;303174;303175;303176;303177;303178;303179;303180;303181;303182;303183;303184;303185;303186;303187;303188;303189;303190;303191;303192;303193;308630;308631;308632;308633;308634;308635;308636;308637;308638;308639;308640;308641;308642;308643;308644;308645;308646;308647;318281;318282;318283;318284;318285;318286;318287;318288;318289;318290;318291;318292;318293;318294;318295;318296;318297;318298;318299;318300;318301;318302;318303;318304;318305;318306;318307;318308;318309;318310;318311;318312;318313;318314;318315;318316;318317;318318;318319;318320;318321;318322;318323;318324;318325;318326;318327;318328;318329;318330;318331;318332;318333;318334;318335;318336;318337;318338;318339;318340;318341;318342;318343;318344;31
sp|Q14766-3|LTBP1_HUMAN;tr|E7EV71|E7EV71_HUMAN;sp|Q14766-2|LTBP1_HUMAN;sp|Q14766-5|LTBP1_HUMAN;sp|Q14766|LTBP1_HUMAN;sp|Q14766-4|LTBP1_HUMAN;tr|C9JD84|C9JD84_HUMAN;tr|H7C2H7|H7C2H7_HUMAN;tr|H7C0I7|H7C0I7_HUMAN;tr|H7BZ76|H7BZ76_HUMAN	sp|Q14766-3|LTBP1_HUMAN;tr|E7EV71|E7EV71_HUMAN;sp|Q14766-2|LTBP1_HUMAN;sp|Q14766-5|LTBP1_HUMAN;sp|Q14766|LTBP1_HUMAN;sp|Q14766-4|LTBP1_HUMAN;tr|C9JD84|C9JD84_HUMAN	7;7;7;7;7;7;6;2;2;1	7;7;7;7;7;7;6;2;2;1	7;7;7;7;7;7;6;2;2;1	sp|Q14766-3|LTBP1_HUMAN Isoform 3 of Latent-transforming growth factor beta-binding protein 1 OS=Homo sapiens OX=9606 GN=LTBP1;tr|E7EV71|E7EV71_HUMAN Latent-transforming growth factor beta-binding protein 1 OS=Homo sapiens OX=9606 GN=LTBP1 PE=1 SV=2;sp|Q14	Isoform 3 of Latent-transforming growth factor beta-binding protein 1	LTBP1;tr|E7EV71|E7EV71	10	7	7	7	1	2	4	2	1	4	4	1	6	4	1	1	3	2	0	2	2	1	1	2	1	1	1	2	2	3	3	2	4	1	4	1	3	3	1	1	0	1	2	0	1	2	4	2	1	4	4	1	6	4	1	1	3	2	0	2	2	1	1	2	1	1	1	2	2	3	3	2	4	1	4	1	3	3	1	1	0	1	2	0	1	2	4	2	1	4	4	1	6	4	1	1	3	2	0	2	2	1	1	2	1	1	1	2	2	3	3	2	4	1	4	1	3	3	1	1	0	1	2	0	9.2	9.2	9.2	147.23	1342	1342;1353;1395;1396;1721;1722;1340;101;270;266	0	4.4531	By matching	By MS/MS	By matching	By matching	By matching	By MS/MS	By matching	By matching	By MS/MS	By MS/MS	By matching	By MS/MS	By MS/MS	By matching		By matching	By MS/MS	By matching	By MS/MS	By matching	By matching	By MS/MS	By matching	By MS/MS	By matching	By MS/MS	By MS/MS	By MS/MS	By MS/MS	By matching	By MS/MS	By matching	By MS/MS	By matching	By matching	By matching		By matching	By MS/MS		1	2	4.8	2	1	4.8	4.8	1	8	4.8	1.3	1	3.4	2	0	2.4	2.4	1	1	2.4	1	1	1	2	2	3.4	3.8	2.5	4.8	1	4.9	1	3.4	3.4	1	1	0	1	2.5	0	87256000	571100	789030	5603300	1972200	160960	13319000	6954900	458290	9077500	7043800	946700	113130	2225800	768770	0	1380100	1580000	385620	351690	1780700	220030	324830	375090	1194800	698510	2681300	4017500	1887500	4211200	144300	10568000	220490	1964200	900750	256650	128090	0	455250	1525600	0	1530800	10019	13843	98304	34599	2823.9	233660	122020	8040.2	159250	123580	16609	1984.7	39049	13487	0	24212	27719	6765.3	6170	31240	3860.1	5698.7	6580.5	20961	12255	47041	70482	33115	73881	2531.6	185400	3868.3	34459	15803	4502.6	2247.1	0	7986.8	26765	0	0	1828800	2366500	1806300	0	5041200	2675300	0	6305000	3491300	0	0	3821100	1380400	0	2284100	4815400	0	0	2526200	0	0	0	2408500	1886000	2497000	2990000	3102200	2120500	0	4146500	0	1666400	1104200	0	0	0	0	3191900	0	0	1	0	0	0	3	0	0	4	1	0	0	2	0	0	0	2	0	1	0	0	1	0	1	0	1	1	1	0	0	3	0	1	0	0	0	0	0	1	0	24				565	503;736;2412;2946;3863;6838;7355	True;True;True;True;True;True;True	553;799;2629;3203;4209;7498;8066	27699;27700;27701;27702;27703;27704;27705;27706;27707;27708;27709;27710;27711;27712;38256;121121;146121;146122;146123;146124;146125;146126;146127;146128;146129;146130;146131;146132;146133;146134;146135;146136;146137;146138;146139;146140;146141;146142;146143;146144;146145;146146;146147;146148;146149;146150;146151;146152;146153;146154;195801;195802;195803;195804;195805;195806;195807;195808;195809;195810;195811;195812;195813;195814;195815;195816;195817;353179;377734;377735;377736;377737;377738;377739;377740;377741;377742;377743;377744;377745	23210;23211;23212;23213;30988;87510;105349;105350;105351;105352;105353;105354;105355;105356;105357;105358;105359;105360;105361;105362;105363;105364;139882;139883;139884;139885;251191;267829	23210;30988;87510;105363;139882;251191;267829
sp|Q15063-7|POSTN_HUMAN;sp|Q15063-6|POSTN_HUMAN;sp|Q15063-4|POSTN_HUMAN;sp|Q15063-2|POSTN_HUMAN;sp|Q15063-3|POSTN_HUMAN;tr|B1ALD9|B1ALD9_HUMAN;sp|Q15063-5|POSTN_HUMAN;sp|Q15063|POSTN_HUMAN;CON__Q2KJC7	sp|Q15063-7|POSTN_HUMAN;sp|Q15063-6|POSTN_HUMAN;sp|Q15063-4|POSTN_HUMAN;sp|Q15063-2|POSTN_HUMAN;sp|Q15063-3|POSTN_HUMAN;tr|B1ALD9|B1ALD9_HUMAN;sp|Q15063-5|POSTN_HUMAN;sp|Q15063|POSTN_HUMAN;CON__Q2KJC7	6;6;6;6;6;6;6;6;3	6;6;6;6;6;6;6;6;3	6;6;6;6;6;6;6;6;3	sp|Q15063-7|POSTN_HUMAN Isoform 7 of Periostin OS=Homo sapiens OX=9606 GN=POSTN;sp|Q15063-6|POSTN_HUMAN Isoform 6 of Periostin OS=Homo sapiens OX=9606 GN=POSTN;sp|Q15063-4|POSTN_HUMAN Isoform 4 of Periostin OS=Homo sapiens OX=9606 GN=POSTN;sp|Q15063-2|POST	Isoform 7 of Periostin	POSTN;sp|Q15063-6|POSTN	9	6	6	6	4	4	5	4	5	5	5	4	3	4	6	6	5	6	6	6	4	5	6	3	5	4	5	5	5	5	3	4	3	4	3	3	3	2	4	3	5	1	2	4	4	4	5	4	5	5	5	4	3	4	6	6	5	6	6	6	4	5	6	3	5	4	5	5	5	5	3	4	3	4	3	3	3	2	4	3	5	1	2	4	4	4	5	4	5	5	5	4	3	4	6	6	5	6	6	6	4	5	6	3	5	4	5	5	5	5	3	4	3	4	3	3	3	2	4	3	5	1	2	4	14	14	14	80.356	721	721;749;751;779;781;808;809;836;779	0	42.977	By matching	By MS/MS	By MS/MS	By MS/MS	By MS/MS	By MS/MS	By MS/MS	By MS/MS	By MS/MS	By MS/MS	By MS/MS	By MS/MS	By MS/MS	By MS/MS	By MS/MS	By matching	By MS/MS	By MS/MS	By MS/MS	By matching	By MS/MS	By MS/MS	By MS/MS	By MS/MS	By MS/MS	By MS/MS	By MS/MS	By MS/MS	By MS/MS	By MS/MS	By MS/MS	By matching	By MS/MS	By matching	By MS/MS	By MS/MS	By MS/MS	By MS/MS	By matching	By matching	9.8	8.6	11.4	9.6	10.5	11.4	11.4	8.6	5.1	8.6	14	14	12.5	14	14	14	9.7	12.3	14	7.1	11.4	7.8	11.4	11.2	11.4	11.4	5.1	8.6	5.1	8.6	5.1	5.1	5.1	4.7	7.9	5.1	11.4	1.9	3.6	8.6	311520000	6334400	8057300	13471000	7837600	10958000	23507000	12726000	16004000	3698100	7852900	5608500	7364400	5264100	10785000	4772200	6330500	3444200	4699700	12507000	10126000	10715000	4922900	8048500	9298400	14031000	9054000	3395200	9982200	2428100	9903700	6151400	4884000	4110600	1770500	6918900	3640300	11882000	2208000	1356300	5470200	10049000	204330	259910	434560	252830	353470	758280	410520	516260	119290	253320	180920	237560	169810	347900	153940	204210	111100	151600	403470	326650	345640	158800	259630	299950	452600	292060	109520	322010	78326	319480	198430	157550	132600	57113	223190	117430	383300	71225	43751	176460	6103500	6034800	8635300	7042100	7831400	9786500	8124300	11848000	5356200	5947100	3966200	4286900	2965700	6519100	3021800	3264500	6299300	4808500	4476000	3308700	6968300	6752200	5987000	4943000	12897000	7116000	7738200	13615000	3874300	7081700	5525500	7217300	6383600	5078100	6345400	5112600	8824500	0	3263400	5003500	0	1	2	1	3	2	2	3	2	2	2	2	1	1	1	0	1	1	3	0	2	2	2	2	2	2	2	2	1	1	1	0	1	0	2	1	2	1	0	0	56			+	566	1;2288;2383;4269;4824;6441	True;True;True;True;True;True	1;2497;2599;4645;5311;7056	40;41;42;43;44;45;46;47;48;49;50;51;52;53;54;55;56;57;58;59;60;61;62;63;64;65;66;67;68;69;70;71;72;73;74;75;76;77;78;79;114836;114837;114838;114839;114840;114841;114842;114843;114844;114845;114846;114847;114848;114849;114850;114851;114852;114853;114854;114855;114856;114857;114858;114859;114860;114861;114862;119645;119646;119647;119648;119649;119650;119651;119652;119653;119654;119655;119656;119657;119658;119659;119660;119661;119662;119663;119664;119665;119666;119667;119668;119669;119670;119671;119672;119673;119674;119675;119676;119677;119678;217159;217160;217161;217162;217163;217164;217165;217166;217167;217168;217169;217170;217171;217172;217173;217174;217175;217176;217177;217178;217179;249818;249819;249820;249821;249822;249823;249824;249825;249826;249827;249828;249829;332011;332012;332013;332014;332015;332016;332017;332018;332019;332020;332021;332022;332023;332024;332025;332026;332027;332028;332029;332030;332031;332032;332033;332034;332035;332036;332037;332038;332039;332040;332041;332042;332043;332044;332045	38;39;40;41;42;43;44;45;46;47;48;49;50;51;52;53;54;55;56;57;58;59;60;61;62;63;83174;83175;86478;154850;154851;177161;235610;235611;235612;235613;235614;235615;235616;235617;235618;235619;235620;235621;235622;235623;235624;235625;235626;235627;235628;235629;235630;235631;235632;235633;235634	59;83174;86478;154851;177161;235617
sp|Q15113|PCOC1_HUMAN	sp|Q15113|PCOC1_HUMAN	11	11	11	sp|Q15113|PCOC1_HUMAN Procollagen C-endopeptidase enhancer 1 OS=Homo sapiens OX=9606 GN=PCOLCE PE=1 SV=2	Procollagen C-endopeptidase enhancer 1	PCOLCE	1	11	11	11	7	7	7	9	10	9	10	11	7	8	4	7	7	7	8	7	7	8	8	8	7	6	6	10	7	9	6	7	9	7	5	6	7	4	7	7	9	6	3	7	7	7	7	9	10	9	10	11	7	8	4	7	7	7	8	7	7	8	8	8	7	6	6	10	7	9	6	7	9	7	5	6	7	4	7	7	9	6	3	7	7	7	7	9	10	9	10	11	7	8	4	7	7	7	8	7	7	8	8	8	7	6	6	10	7	9	6	7	9	7	5	6	7	4	7	7	9	6	3	7	27.4	27.4	27.4	47.972	449	449	0	43.053	By MS/MS	By MS/MS	By MS/MS	By MS/MS	By MS/MS	By MS/MS	By MS/MS	By MS/MS	By MS/MS	By MS/MS	By MS/MS	By MS/MS	By MS/MS	By MS/MS	By MS/MS	By MS/MS	By MS/MS	By MS/MS	By MS/MS	By MS/MS	By MS/MS	By MS/MS	By MS/MS	By MS/MS	By MS/MS	By MS/MS	By MS/MS	By MS/MS	By MS/MS	By MS/MS	By matching	By MS/MS	By MS/MS	By MS/MS	By MS/MS	By MS/MS	By MS/MS	By MS/MS	By MS/MS	By MS/MS	24.9	18.9	17.4	21.8	26.1	23.6	27.4	27.4	23.2	25.2	13.4	20.7	20.7	23.6	25.2	23.2	20.7	25.2	25.2	20.9	17.1	20.7	22.7	27.4	23.2	27.4	18.7	23.2	27.4	18.7	12.9	16.7	23.2	14.9	25.2	21.2	25.4	22.9	10.7	18.7	1121200000	17981000	29376000	28221000	36231000	46364000	103190000	50082000	65688000	29996000	34126000	3902900	22895000	24175000	18013000	29358000	20658000	9758600	22901000	41687000	40927000	19582000	14791000	22462000	40614000	28191000	29304000	17687000	25015000	25482000	19055000	9135900	11603000	25816000	4703700	33273000	32357000	40376000	18493000	5860400	21858000	56060000	899050	1468800	1411100	1811600	2318200	5159700	2504100	3284400	1499800	1706300	195150	1144700	1208700	900660	1467900	1032900	487930	1145000	2084300	2046300	979110	739560	1123100	2030700	1409600	1465200	884350	1250700	1274100	952740	456800	580170	1290800	235190	1663600	1617800	2018800	924630	293020	1092900	23912000	20757000	23427000	24648000	28838000	57307000	26018000	28988000	20307000	24351000	8126800	16310000	26305000	15249000	27984000	17336000	25744000	22003000	22060000	24194000	21978000	18073000	17545000	24772000	27382000	21674000	14855000	25947000	19523000	18449000	7541400	14523000	29919000	13946000	29862000	20931000	27440000	18731000	14406000	23134000	3	3	3	5	4	7	4	4	3	2	2	1	5	2	6	4	4	3	7	3	2	2	1	3	2	4	3	3	3	3	0	2	3	2	3	3	5	2	1	6	128				567	1929;1943;2361;2395;5206;6237;6499;6561;7071;7744;7745	True;True;True;True;True;True;True;True;True;True;True	2106;2122;2576;2611;5721;6834;7122;7188;7751;8481;8482	97676;97677;97678;97679;97680;97681;97682;97683;97684;97685;97686;97687;97688;97689;97690;97691;97692;97693;97694;97695;97696;97697;97698;97699;97700;98499;98500;98501;98502;98503;98504;98505;98506;98507;98508;98509;98510;98511;98512;98513;98514;98515;98516;118214;118215;118216;118217;118218;118219;118220;118221;118222;118223;118224;118225;118226;118227;118228;118229;118230;118231;118232;118233;118234;118235;118236;118237;118238;118239;118240;118241;118242;120168;120169;120170;120171;120172;120173;120174;120175;120176;120177;120178;120179;120180;120181;120182;120183;120184;120185;120186;120187;120188;120189;120190;268999;269000;269001;269002;269003;321357;321358;321359;321360;321361;321362;321363;321364;321365;321366;321367;321368;321369;321370;321371;321372;321373;321374;321375;321376;321377;321378;321379;321380;321381;321382;321383;321384;321385;321386;321387;321388;321389;321390;321391;321392;321393;321394;321395;321396;321397;321398;335426;335427;335428;335429;335430;335431;335432;335433;335434;335435;335436;335437;335438;338703;338704;338705;338706;338707;338708;338709;338710;338711;338712;338713;338714;338715;338716;338717;338718;338719;338720;338721;338722;338723;338724;338725;338726;338727;338728;338729;338730;338731;338732;338733;338734;338735;338736;338737;338738;363037;363038;363039;363040;363041;363042;363043;363044;363045;363046;363047;363048;363049;363050;363051;363052;363053;363054;363055;363056;363057;363058;363059;363060;363061;363062;363063;363064;363065;363066;363067;363068;363069;363070;363071;363072;363073;363074;397746;397747;397748;397749;397750;397751;397752;397753;397754;397755;397756;397757;397758;397759;397760;397761;397762;397763;397764;397765;397766;397767;397768;397769;397770;397771;397772;397773;397774;397775;397776;397777;397778;397779;397780;397781;397782;397783;397784;397785;397786;397787;397788;397789;397790;397791;397792;397793;397794;397795;397796;397797;397798;397799;397800;397801;397802;397803;397804;397805;397806;397807;397808;397809;397810	72099;72100;72666;72667;72668;72669;85485;85486;85487;85488;85489;85490;85491;85492;85493;85494;85495;85496;85497;85498;85499;86862;86863;86864;189972;227751;227752;227753;227754;227755;227756;227757;227758;227759;227760;227761;227762;227763;227764;227765;227766;227767;227768;227769;227770;227771;227772;227773;227774;227775;227776;227777;227778;227779;227780;227781;227782;227783;227784;238338;238339;238340;238341;238342;238343;240885;240886;240887;240888;240889;240890;240891;240892;240893;240894;240895;240896;240897;240898;240899;240900;240901;240902;240903;240904;240905;240906;240907;240908;240909;240910;240911;240912;240913;257577;257578;257579;257580;257581;257582;257583;257584;280838;280839;280840;280841;280842;280843;280844;280845;280846;280847;280848;280849;280850;280851;280852;280853;280854;280855;280856;280857;280858;280859;280860;280861;280862;280863;280864;280865;280866;280867;280868;280869;280870	72099;72669;85489;86864;189972;227766;238341;240885;257577;280851;280870
sp|Q15149-7|PLEC_HUMAN;sp|Q15149-8|PLEC_HUMAN;sp|Q15149-9|PLEC_HUMAN;sp|Q15149-5|PLEC_HUMAN;sp|Q15149-4|PLEC_HUMAN;sp|Q15149-6|PLEC_HUMAN;sp|Q15149-3|PLEC_HUMAN;sp|Q15149-2|PLEC_HUMAN;sp|Q15149|PLEC_HUMAN;tr|H0YDN1|H0YDN1_HUMAN	sp|Q15149-7|PLEC_HUMAN;sp|Q15149-8|PLEC_HUMAN;sp|Q15149-9|PLEC_HUMAN;sp|Q15149-5|PLEC_HUMAN;sp|Q15149-4|PLEC_HUMAN;sp|Q15149-6|PLEC_HUMAN;sp|Q15149-3|PLEC_HUMAN;sp|Q15149-2|PLEC_HUMAN;sp|Q15149|PLEC_HUMAN;tr|H0YDN1|H0YDN1_HUMAN	3;3;3;3;3;3;3;3;3;2	2;2;2;2;2;2;2;2;2;1	2;2;2;2;2;2;2;2;2;1	sp|Q15149-7|PLEC_HUMAN Isoform 7 of Plectin OS=Homo sapiens OX=9606 GN=PLEC;sp|Q15149-8|PLEC_HUMAN Isoform 8 of Plectin OS=Homo sapiens OX=9606 GN=PLEC;sp|Q15149-9|PLEC_HUMAN Isoform 9 of Plectin OS=Homo sapiens OX=9606 GN=PLEC;sp|Q15149-5|PLEC_HUMAN Isofo	Isoform 7 of Plectin	PLEC;sp|Q15149-8|PLEC	10	3	2	2	2	0	0	0	2	1	1	0	0	0	0	0	0	0	1	1	0	0	0	0	2	0	1	0	1	0	0	0	0	0	0	0	1	1	0	0	0	0	0	0	1	0	0	0	2	1	1	0	0	0	0	0	0	0	0	0	0	0	0	0	1	0	1	0	1	0	0	0	0	0	0	0	1	1	0	0	0	0	0	0	1	0	0	0	2	1	1	0	0	0	0	0	0	0	0	0	0	0	0	0	1	0	1	0	1	0	0	0	0	0	0	0	1	1	0	0	0	0	0	0	1.1	0.6	0.6	512.6	4515	4515;4525;4533;4547;4547;4551;4570;4574;4684;3447	0	3.2485	By MS/MS				By MS/MS	By matching	By matching								By matching	By matching					By matching		By matching		By MS/MS								By MS/MS	By matching							0.8	0	0	0	0.6	0.2	0.4	0	0	0	0	0	0	0	0.4	0.4	0	0	0	0	0.8	0	0.4	0	0.4	0	0	0	0	0	0	0	0.4	0.4	0	0	0	0	0	0	195650000	791870	0	0	0	184810000	4756200	1010900	0	0	0	0	0	0	0	0	0	0	0	0	0	659470	0	1060200	0	839710	0	0	0	0	0	0	0	1220200	494980	0	0	0	0	0	0	701240	2838.2	0	0	0	662410	17047	3623.4	0	0	0	0	0	0	0	0	0	0	0	0	0	2363.7	0	3800.1	0	3009.7	0	0	0	0	0	0	0	4373.6	1774.1	0	0	0	0	0	0	0	0	0	0	131490000	0	0	0	0	0	0	0	0	0	0	0	0	0	0	0	0	0	0	0	0	0	0	0	0	0	0	0	0	0	0	0	0	0	0	0	1	0	0	0	1	0	0	0	0	0	0	0	0	0	0	0	0	0	0	0	0	0	0	0	1	0	0	0	0	0	0	0	1	0	0	0	0	0	0	0	4				568	2388;2543;3782	False;True;True	2604;2769;4123	119836;119837;119838;119839;127496;127497;127498;127499;127500;127501;127502;127503;192821;192822	86590;86591;92309;92310;92311;138126	86590;92309;138126
sp|Q15485|FCN2_HUMAN;sp|Q15485-2|FCN2_HUMAN;tr|A0A087WVE2|A0A087WVE2_HUMAN	sp|Q15485|FCN2_HUMAN;sp|Q15485-2|FCN2_HUMAN	9;8;1	9;8;1	8;7;0	sp|Q15485|FCN2_HUMAN Ficolin-2 OS=Homo sapiens OX=9606 GN=FCN2 PE=1 SV=2;sp|Q15485-2|FCN2_HUMAN Isoform 2 of Ficolin-2 OS=Homo sapiens OX=9606 GN=FCN2	Ficolin-2	FCN2	3	9	9	8	7	9	8	6	7	6	8	7	8	8	7	8	8	7	8	7	6	8	8	8	8	6	6	5	8	6	5	7	6	6	6	7	9	6	9	9	7	8	8	7	7	9	8	6	7	6	8	7	8	8	7	8	8	7	8	7	6	8	8	8	8	6	6	5	8	6	5	7	6	6	6	7	9	6	9	9	7	8	8	7	6	8	7	5	7	6	7	6	7	7	7	8	8	7	8	7	6	8	8	8	8	6	6	5	7	6	5	7	6	6	6	7	8	5	8	8	7	7	7	7	39	39	32.6	34.001	313	313;275;360	0	231.81	By MS/MS	By MS/MS	By MS/MS	By matching	By MS/MS	By MS/MS	By MS/MS	By MS/MS	By MS/MS	By MS/MS	By MS/MS	By MS/MS	By MS/MS	By MS/MS	By MS/MS	By MS/MS	By MS/MS	By MS/MS	By MS/MS	By MS/MS	By MS/MS	By MS/MS	By MS/MS	By MS/MS	By MS/MS	By MS/MS	By MS/MS	By MS/MS	By MS/MS	By MS/MS	By MS/MS	By MS/MS	By MS/MS	By MS/MS	By MS/MS	By MS/MS	By MS/MS	By MS/MS	By MS/MS	By MS/MS	36.7	39	37.1	29.7	30.7	30.4	37.1	32.6	38.7	37.1	30.7	32.6	32.6	30.7	32.6	32.6	30.4	32.6	32.6	32.6	32.6	30.4	30.4	23.3	37.1	24	26.2	28.4	30.4	30.7	30.4	28.4	39	32.6	39	39	28.1	34.8	34.8	28.4	2937600000	81237000	68422000	63492000	47510000	97692000	115960000	119370000	91674000	30450000	49632000	56800000	51852000	43723000	72173000	54486000	47234000	38436000	48242000	141430000	50195000	95972000	66078000	42937000	36561000	58243000	75164000	46866000	39576000	30234000	70510000	164330000	60915000	60712000	28117000	165890000	101510000	246250000	53972000	58342000	65418000	183600000	5077300	4276400	3968200	2969400	6105800	7247300	7460800	5729600	1903100	3102000	3550000	3240700	2732700	4510800	3405400	2952100	2402200	3015100	8839700	3137200	5998300	4129900	2683600	2285000	3640200	4697800	2929100	2473500	1889600	4406900	10271000	3807200	3794500	1757300	10368000	6344300	15391000	3373200	3646400	4088600	90285000	48206000	49255000	33669000	64485000	82521000	71750000	65666000	24446000	39363000	58074000	32407000	36349000	58557000	44807000	38346000	85071000	55812000	64485000	23773000	66164000	55978000	50231000	42064000	54248000	77029000	60456000	51035000	35896000	54331000	93231000	70848000	59159000	57263000	120460000	75354000	179570000	56926000	67568000	50414000	4	4	2	0	3	3	3	2	2	4	3	3	3	4	2	1	2	3	2	2	5	4	3	2	5	2	2	3	3	2	5	6	3	1	5	7	8	3	4	3	128				569	1226;2763;4009;4788;5263;5808;6996;6997;7012	True;True;True;True;True;True;True;True;True	1331;3014;4365;5261;5779;6364;7672;7673;7688	62160;62161;62162;62163;62164;62165;62166;62167;62168;62169;62170;62171;62172;62173;62174;62175;62176;62177;62178;62179;62180;62181;62182;62183;62184;62185;62186;62187;62188;62189;62190;62191;62192;62193;62194;62195;62196;62197;62198;62199;62200;62201;62202;62203;62204;62205;62206;62207;62208;62209;62210;62211;138139;138140;138141;138142;138143;138144;138145;138146;138147;138148;138149;138150;138151;138152;138153;138154;138155;138156;138157;138158;138159;138160;138161;138162;138163;138164;138165;138166;138167;138168;138169;138170;138171;138172;138173;138174;138175;202531;202532;202533;202534;202535;202536;202537;202538;202539;202540;202541;202542;202543;202544;202545;202546;202547;202548;202549;202550;202551;202552;202553;202554;202555;202556;202557;202558;202559;202560;202561;202562;202563;202564;202565;202566;202567;202568;202569;202570;202571;202572;202573;202574;202575;202576;202577;202578;202579;202580;202581;202582;202583;202584;247088;247089;247090;247091;247092;247093;247094;247095;247096;247097;247098;247099;247100;247101;247102;247103;247104;247105;247106;247107;247108;247109;247110;247111;247112;247113;247114;247115;247116;247117;247118;247119;247120;247121;247122;247123;247124;247125;247126;247127;247128;247129;247130;247131;247132;247133;247134;247135;247136;247137;247138;247139;247140;247141;247142;247143;247144;247145;270831;270832;270833;270834;270835;270836;270837;270838;270839;270840;270841;270842;270843;270844;270845;297489;297490;297491;297492;297493;297494;297495;297496;297497;297498;297499;297500;297501;297502;297503;297504;297505;297506;297507;297508;297509;297510;297511;297512;297513;297514;297515;297516;360239;360240;360241;360242;360243;360244;360245;360246;360247;360248;360249;360250;360251;360252;360253;360254;360255;360256;360257;360258;360259;360260;360261;360262;360263;360264;360265;360266;360267;360268;360269;360270;360271;360272;360273;360274;360275;360276;360277;360278;360279;360280;360281;360282;360283;360284;360285;360286;360287;360288;360289;360290;360291;360292;360293;360294;360295;360296;360721;360722;360723;360724;360725;360726;360727;360728;360729;360730;360731;360732;360733;360734;360735;360736;360737;360738;360739;360740;360741;360742;360743;360744;360745;360746;360747;360748;360749;360750;360751;360752;360753;360754;360755;360756;360757;360758;360759;360760	46879;46880;46881;46882;46883;46884;46885;46886;46887;46888;46889;46890;46891;99842;99843;99844;99845;99846;99847;99848;99849;99850;99851;99852;99853;99854;99855;99856;99857;144133;144134;144135;144136;144137;175067;175068;175069;175070;175071;175072;175073;175074;175075;175076;175077;175078;175079;175080;191081;210397;210398;210399;210400;210401;210402;210403;210404;210405;210406;210407;210408;210409;210410;210411;210412;210413;210414;255647;255648;255649;255650;255651;255652;255653;255654;255655;255656;255657;255658;255659;255660;255661;255662;255663;255664;255665;255666;255667;255668;255669;255670;255671;255672;255673;255674;255675;255886;255887;255888;255889;255890;255891;255892;255893;255894;255895;255896;255897;255898;255899;255900;255901;255902;255903;255904;255905;255906;255907;255908;255909;255910;255911;255912;255913;255914;255915;255916;255917;255918	46885;99843;144136;175070;191081;210397;255660;255675;255888
sp|Q15517|CDSN_HUMAN;tr|Q2L6G8|Q2L6G8_HUMAN;tr|G8JLG2|G8JLG2_HUMAN	sp|Q15517|CDSN_HUMAN;tr|Q2L6G8|Q2L6G8_HUMAN;tr|G8JLG2|G8JLG2_HUMAN	4;3;3	4;3;3	4;3;3	sp|Q15517|CDSN_HUMAN Corneodesmosin OS=Homo sapiens OX=9606 GN=CDSN PE=1 SV=3;tr|Q2L6G8|Q2L6G8_HUMAN CDSN OS=Homo sapiens OX=9606 GN=CDSN PE=1 SV=1;tr|G8JLG2|G8JLG2_HUMAN CDSN OS=Homo sapiens OX=9606 GN=CDSN PE=1 SV=1	Corneodesmosin	CDSN	3	4	4	4	1	2	2	1	1	1	1	2	2	2	2	3	2	2	2	2	2	2	2	3	2	2	2	2	2	2	1	2	2	2	1	1	3	2	2	1	1	3	1	4	1	2	2	1	1	1	1	2	2	2	2	3	2	2	2	2	2	2	2	3	2	2	2	2	2	2	1	2	2	2	1	1	3	2	2	1	1	3	1	4	1	2	2	1	1	1	1	2	2	2	2	3	2	2	2	2	2	2	2	3	2	2	2	2	2	2	1	2	2	2	1	1	3	2	2	1	1	3	1	4	17.4	17.4	17.4	51.522	529	529;529;529	0	21.178	By MS/MS	By MS/MS	By MS/MS	By matching	By MS/MS	By MS/MS	By MS/MS	By MS/MS	By MS/MS	By MS/MS	By MS/MS	By MS/MS	By MS/MS	By matching	By MS/MS	By MS/MS	By MS/MS	By MS/MS	By MS/MS	By MS/MS	By MS/MS	By MS/MS	By MS/MS	By matching	By MS/MS	By MS/MS	By MS/MS	By MS/MS	By MS/MS	By MS/MS	By MS/MS	By matching	By MS/MS	By MS/MS	By MS/MS	By matching	By matching	By MS/MS	By matching	By MS/MS	3.4	4.3	4.3	3.4	3.4	3.4	3.4	4.3	4.3	4.3	4.3	8.9	4.3	4.3	4.3	4.3	4.3	4.3	4.3	8.9	4.3	4.3	4.3	4.3	4.3	4.3	3.4	4.3	4.3	4.3	3.4	4.3	8.9	4.3	4.3	3.4	3.4	8.9	4.3	17.4	239070000	3862900	5378500	4310800	2679000	6734300	6059600	5157700	6300200	9656600	6574700	5541800	13394000	9548200	3333000	6909700	3950900	1918600	4920300	6277100	6767100	12254000	4469500	10862000	4987200	9192000	4557000	4427900	3096100	4579800	4268800	5494900	942730	9033000	3868100	2810900	1238200	2923600	11324000	1225400	18239000	15938000	257530	358570	287380	178600	448950	403980	343840	420010	643770	438310	369460	892950	636550	222200	460640	263390	127910	328020	418470	451140	816960	297970	724110	332480	612800	303800	295190	206410	305320	284590	366330	62849	602200	257870	187390	82550	194910	754960	81694	1215900	0	4980900	4236700	0	0	0	0	5164600	6897600	5459000	5824400	14761000	7278600	4047300	6698400	4838800	4259400	5943400	4835700	4004000	6993200	4832100	6413500	4511400	6889600	4768800	0	4349400	4842400	4405300	0	0	6015800	5962000	3514100	0	0	8557000	0	12224000	1	1	1	0	1	1	1	1	1	1	1	2	2	0	1	1	1	1	1	1	1	1	1	0	1	1	1	1	1	1	1	0	2	1	1	0	0	3	0	3	40				570	1694;2727;6390;7334	True;True;True;True	1844;2977;6995;8045	84932;84933;84934;84935;84936;84937;84938;84939;84940;84941;84942;84943;84944;84945;84946;84947;84948;84949;84950;84951;84952;84953;84954;84955;84956;84957;84958;84959;84960;84961;84962;136860;136861;136862;136863;136864;136865;136866;136867;136868;136869;136870;136871;136872;136873;136874;136875;136876;136877;136878;136879;136880;136881;136882;136883;136884;136885;136886;136887;136888;136889;136890;136891;136892;136893;136894;136895;136896;136897;328723;328724;328725;328726;328727;376629	61974;98835;98836;98837;98838;98839;98840;98841;98842;98843;98844;98845;98846;98847;98848;98849;98850;98851;98852;98853;98854;98855;98856;98857;98858;98859;98860;98861;98862;98863;98864;98865;98866;98867;98868;98869;233081;233082;266807;266808	61974;98836;233081;266808
sp|Q15582|BGH3_HUMAN;tr|H0Y8L3|H0Y8L3_HUMAN;tr|S4R3C6|S4R3C6_HUMAN;tr|H0Y9D7|H0Y9D7_HUMAN;tr|H0YAH8|H0YAH8_HUMAN;tr|H0Y8M8|H0Y8M8_HUMAN;tr|H0YAB8|H0YAB8_HUMAN;tr|D6RBX4|D6RBX4_HUMAN	sp|Q15582|BGH3_HUMAN;tr|H0Y8L3|H0Y8L3_HUMAN	19;12;8;4;2;2;1;1	19;12;8;4;2;2;1;1	19;12;8;4;2;2;1;1	sp|Q15582|BGH3_HUMAN Transforming growth factor-beta-induced protein ig-h3 OS=Homo sapiens OX=9606 GN=TGFBI PE=1 SV=1;tr|H0Y8L3|H0Y8L3_HUMAN Transforming growth factor-beta-induced protein ig-h3 (Fragment) OS=Homo sapiens OX=9606 GN=TGFBI PE=1 SV=1	Transforming growth factor-beta-induced protein ig-h3	TGFBI	8	19	19	19	12	16	13	16	15	14	16	14	14	15	17	15	12	17	15	16	15	17	18	13	16	14	13	14	11	10	15	14	12	13	14	14	15	10	12	14	13	13	10	9	12	16	13	16	15	14	16	14	14	15	17	15	12	17	15	16	15	17	18	13	16	14	13	14	11	10	15	14	12	13	14	14	15	10	12	14	13	13	10	9	12	16	13	16	15	14	16	14	14	15	17	15	12	17	15	16	15	17	18	13	16	14	13	14	11	10	15	14	12	13	14	14	15	10	12	14	13	13	10	9	37.5	37.5	37.5	74.68	683	683;366;219;194;78;128;59;65	0	323.31	By MS/MS	By MS/MS	By MS/MS	By MS/MS	By MS/MS	By MS/MS	By MS/MS	By MS/MS	By MS/MS	By MS/MS	By MS/MS	By MS/MS	By MS/MS	By MS/MS	By MS/MS	By MS/MS	By MS/MS	By MS/MS	By MS/MS	By MS/MS	By MS/MS	By MS/MS	By MS/MS	By MS/MS	By MS/MS	By MS/MS	By MS/MS	By MS/MS	By MS/MS	By MS/MS	By MS/MS	By MS/MS	By MS/MS	By MS/MS	By MS/MS	By MS/MS	By MS/MS	By MS/MS	By MS/MS	By MS/MS	24.2	26.4	24.9	27.4	26.6	26.6	27.4	26.2	26.2	26.9	34.3	31.9	25.2	36.5	28.3	31.5	27.7	31.6	37.5	23.1	28.4	23.9	24.3	25.3	22	21.8	24.2	26.1	23.9	24	24.5	29	26.2	19.9	24.5	25	24.6	25.3	19.9	17.3	3544700000	81005000	86026000	133270000	141860000	101310000	146190000	188340000	99042000	92133000	110540000	167710000	68334000	48123000	263880000	43293000	80614000	40049000	89475000	128340000	56546000	151240000	48291000	66382000	87876000	53995000	39191000	74022000	48675000	50463000	73212000	135070000	53096000	60933000	49112000	69529000	90647000	93678000	71391000	30813000	31044000	114350000	2613100	2775000	4299100	4576100	3268000	4715700	6075400	3194900	2972000	3565900	5410100	2204300	1552400	8512200	1396500	2600400	1291900	2886300	4139900	1824100	4878600	1557800	2141400	2834700	1741800	1264200	2387800	1570100	1627800	2361700	4357000	1712800	1965600	1584300	2242900	2924100	3021900	2302900	993950	1001400	108050000	63897000	105620000	94310000	61270000	79125000	96627000	66214000	68900000	76524000	156430000	44379000	51197000	165020000	42409000	65169000	66828000	87899000	66199000	39647000	92927000	49031000	58694000	70190000	52608000	36499000	73435000	56934000	56075000	68694000	96181000	53585000	54965000	108090000	68425000	70610000	77479000	75729000	47757000	45692000	9	7	12	13	11	13	16	10	11	12	16	9	7	16	9	12	8	14	13	6	14	8	6	10	7	6	9	7	7	13	13	10	11	6	11	10	10	11	5	5	403				571	45;77;1095;1154;1531;1594;2306;3241;3242;4504;5014;5099;6223;6340;6341;7263;7825;7898;7899	True;True;True;True;True;True;True;True;True;True;True;True;True;True;True;True;True;True;True	50;87;1187;1250;1669;1739;2517;3525;3526;4895;5516;5605;6819;6943;6944;7961;8571;8646;8647	1728;1729;1730;1731;1732;1733;1734;1735;1736;1737;1738;1739;1740;1741;1742;1743;1744;1745;1746;1747;1748;1749;1750;1751;1752;1753;1754;1755;1756;1757;1758;1759;1760;1761;1762;1763;1764;1765;4102;4103;4104;4105;4106;4107;4108;4109;4110;4111;4112;4113;4114;4115;4116;4117;4118;4119;4120;4121;4122;4123;4124;4125;4126;4127;4128;4129;4130;4131;4132;4133;4134;4135;4136;4137;4138;4139;4140;4141;4142;4143;4144;4145;4146;4147;4148;4149;4150;4151;4152;4153;4154;4155;4156;4157;4158;4159;4160;55786;55787;55788;55789;55790;59494;59495;59496;59497;59498;59499;59500;59501;59502;59503;59504;59505;59506;59507;59508;59509;59510;59511;59512;59513;59514;59515;59516;59517;59518;59519;59520;59521;59522;59523;59524;59525;59526;59527;59528;59529;59530;59531;76823;76824;76825;76826;76827;76828;76829;76830;76831;76832;76833;76834;76835;76836;76837;76838;76839;76840;76841;76842;76843;76844;76845;76846;76847;76848;76849;76850;76851;76852;76853;76854;76855;76856;76857;76858;76859;76860;80392;80393;80394;80395;80396;80397;80398;80399;80400;80401;80402;80403;80404;80405;80406;80407;80408;80409;80410;80411;80412;115882;115883;115884;115885;115886;115887;115888;115889;115890;115891;115892;115893;115894;115895;115896;115897;115898;115899;115900;115901;115902;115903;115904;115905;115906;115907;115908;115909;115910;115911;115912;115913;115914;115915;115916;115917;115918;115919;115920;115921;162945;162946;162947;162948;162949;162950;162951;162952;162953;162954;162955;162956;162957;162958;162959;162960;162961;162962;162963;162964;162965;162966;162967;162968;162969;162970;162971;162972;162973;162974;162975;162976;162977;162978;162979;162980;162981;162982;162983;162984;162985;162986;162987;162988;162989;228703;228704;228705;228706;228707;228708;228709;228710;228711;228712;228713;228714;228715;228716;228717;228718;228719;228720;228721;228722;228723;228724;228725;228726;228727;228728;228729;228730;228731;228732;228733;228734;228735;228736;228737;228738;228739;228740;228741;228742;259992;259993;259994;259995;259996;263842;263843;263844;263845;263846;263847;263848;263849;263850;263851;263852;263853;263854;263855;263856;263857;263858;263859;263860;263861;263862;263863;263864;263865;263866;263867;263868;263869;263870;263871;263872;263873;263874;263875;263876;263877;263878;263879;263880;263881;263882;263883;263884;263885;263886;263887;263888;263889;263890;263891;263892;263893;263894;263895;263896;263897;263898;263899;320626;320627;320628;320629;320630;320631;320632;320633;320634;320635;320636;320637;320638;320639;320640;320641;320642;320643;320644;320645;320646;320647;320648;320649;320650;320651;320652;320653;320654;320655;320656;320657;320658;320659;320660;320661;320662;320663;320664;320665;320666;320667;320668;320669;320670;320671;320672;320673;320674;320675;320676;320677;320678;320679;320680;320681;320682;320683;320684;320685;320686;320687;320688;320689;320690;320691;320692;320693;320694;326388;326389;326390;326391;326392;326393;326394;326395;326396;326397;326398;326399;326400;326401;326402;326403;326404;326405;326406;326407;326408;326409;326410;326411;326412;326413;326414;326415;326416;326417;326418;326419;326420;326421;326422;326423;326424;326425;326426;326427;326428;326429;326430;326431;326432;326433;326434;326435;326436;326437;326438;326439;326440;326441;326442;326443;326444;326445;326446;326447;326448;326449;326450;326451;326452;326453;326454;326455;372328;372329;372330;372331;372332;372333;372334;372335;372336;372337;372338;372339;372340;372341;372342;372343;372344;372345;372346;372347;401767;401768;401769;401770;401771;401772;401773;401774;401775;401776;401777;401778;401779;401780;401781;401782;401783;401784;401785;401786;401787;401788;401789;401790;401791;401792;401793;401794;401795;405764;405765;405766;405767;405768;405769;405770;405771;405772;405773;405774;405775;405776;405777;405778;405779;405780;405781;405782;405783;405784;405785;405786;405787;405788;405789;405790;405791;405792;405793;405794;405795;405796;405797;405798;405799;405800;405801;405802;405803;405804;405805;405806;405807;405808;405809;405810;405811;405812;405813;405814;405815;405816;405817;405818;405819;405820;405821;405822;405823;405824;405825;405826;405827;405828;405829;405830;405831;405832;405833;405834;405835;405836;405837;405838;405839;405840;405841;405842;405843;405844;405845;405846;405847;405848;405849;405850;405851;405852;405853;405854;405855;405856;405857;405858;405859;405860;405861;405862;405863;405864;405865;405866;405867;405868;405869;405870;405871;405872;405873;405874	1218;1219;1220;1221;1222;1223;1224;1225;1226;1227;1228;1229;1230;1231;1232;1233;1234;1235;1236;1237;1238;3285;3286;3287;3288;3289;3290;3291;3292;3293;3294;3295;3296;3297;3298;3299;3300;3301;3302;3303;3304;3305;3306;3307;3308;3309;3310;3311;3312;3313;3314;3315;3316;3317;3318;3319;3320;3321;3322;42670;45395;45396;45397;45398;56383;56384;56385;56386;56387;56388;56389;56390;56391;56392;56393;56394;56395;56396;56397;56398;56399;56400;56401;56402;56403;56404;56405;56406;56407;56408;56409;56410;56411;56412;56413;56414;56415;56416;56417;56418;56419;59071;83974;83975;83976;83977;83978;83979;83980;83981;83982;83983;83984;83985;83986;83987;83988;83989;83990;83991;83992;83993;83994;83995;83996;83997;83998;83999;84000;84001;84002;84003;84004;84005;84006;84007;84008;117557;117558;117559;117560;117561;117562;117563;117564;117565;117566;162231;162232;162233;162234;162235;162236;162237;162238;162239;162240;162241;162242;162243;162244;162245;162246;162247;162248;162249;162250;162251;162252;162253;162254;162255;162256;162257;184021;184022;186656;186657;186658;186659;186660;186661;186662;186663;186664;186665;186666;186667;186668;186669;186670;186671;186672;186673;186674;186675;186676;186677;186678;186679;186680;186681;186682;186683;186684;227209;227210;227211;227212;227213;227214;227215;227216;227217;227218;227219;227220;227221;227222;227223;227224;227225;227226;227227;227228;227229;227230;227231;227232;227233;227234;227235;227236;227237;227238;227239;227240;227241;227242;227243;227244;227245;227246;227247;227248;227249;227250;227251;227252;227253;231410;231411;231412;231413;231414;231415;231416;231417;231418;231419;231420;231421;231422;231423;231424;231425;231426;231427;231428;231429;231430;231431;231432;231433;231434;231435;231436;231437;231438;231439;231440;231441;231442;231443;231444;231445;231446;231447;231448;231449;231450;231451;231452;231453;231454;263772;263773;263774;263775;263776;263777;263778;283623;283624;283625;283626;283627;283628;283629;283630;283631;283632;283633;283634;283635;283636;283637;283638;283639;283640;283641;283642;283643;283644;286282;286283;286284;286285;286286;286287;286288;286289;286290;286291;286292;286293;286294;286295;286296;286297;286298;286299;286300;286301;286302;286303;286304;286305;286306;286307;286308;286309;286310;286311;286312;286313;286314;286315;286316;286317;286318;286319;286320;286321;286322;286323;286324;286325;286326;286327;286328;286329;286330;286331;286332;286333;286334;286335;286336;286337;286338;286339;286340;286341;286342;286343;286344;286345;286346;286347;286348;286349;286350;286351;286352;286353;286354;286355;286356;286357;286358;286359;286360;286361	1225;3294;42670;45398;56398;59071;83986;117562;117566;162239;184021;186679;227214;231412;231454;263778;283624;286295;286359
sp|Q15828|CYTM_HUMAN	sp|Q15828|CYTM_HUMAN	2	2	2	sp|Q15828|CYTM_HUMAN Cystatin-M OS=Homo sapiens OX=9606 GN=CST6 PE=1 SV=1	Cystatin-M	CST6	1	2	2	2	1	2	1	0	1	0	1	1	1	1	1	1	1	1	1	1	1	1	1	1	2	2	1	2	2	2	2	2	2	1	0	2	2	2	1	1	2	1	1	2	1	2	1	0	1	0	1	1	1	1	1	1	1	1	1	1	1	1	1	1	2	2	1	2	2	2	2	2	2	1	0	2	2	2	1	1	2	1	1	2	1	2	1	0	1	0	1	1	1	1	1	1	1	1	1	1	1	1	1	1	2	2	1	2	2	2	2	2	2	1	0	2	2	2	1	1	2	1	1	2	21.5	21.5	21.5	16.511	149	149	0	2.8949	By matching	By MS/MS	By MS/MS		By matching		By matching	By MS/MS	By MS/MS	By MS/MS	By MS/MS	By matching	By MS/MS	By matching	By matching	By matching	By matching	By MS/MS	By MS/MS	By MS/MS	By MS/MS	By MS/MS	By matching	By MS/MS	By MS/MS	By matching	By MS/MS	By matching	By MS/MS	By MS/MS		By MS/MS	By matching	By MS/MS	By matching	By matching	By matching	By MS/MS	By MS/MS	By matching	7.4	21.5	7.4	0	7.4	0	7.4	7.4	7.4	7.4	7.4	7.4	7.4	7.4	7.4	7.4	7.4	7.4	7.4	7.4	21.5	21.5	7.4	21.5	21.5	21.5	21.5	21.5	21.5	7.4	0	21.5	21.5	21.5	7.4	7.4	21.5	7.4	7.4	21.5	161320000	4098300	6318000	2493100	0	3644600	0	944490	2671700	3524300	4154200	1890800	1554600	4659400	635010	5035100	2774200	1904500	2358800	2717700	2389300	8905800	6140400	5146900	8092200	7434900	6066500	8441100	5580400	4783100	3098800	0	5147300	9251300	3946600	1121700	970580	8262800	3991500	1682300	9490100	23046000	585470	902570	356150	0	520660	0	134930	381670	503480	593460	270110	222080	665620	90716	719300	396320	272070	336970	388250	341330	1272300	877200	735280	1156000	1062100	866650	1205900	797200	683310	442680	0	735330	1321600	563800	160250	138650	1180400	570220	240330	1355700	0	5635500	0	0	0	0	0	0	0	0	0	0	0	0	0	0	0	0	0	0	6240200	6215200	0	7008700	6484600	5700500	7074900	6258800	5372400	0	0	5829000	7679500	6416700	0	0	4126800	0	0	7816800	0	1	1	0	0	0	0	1	1	1	1	0	1	0	0	0	0	1	1	1	1	1	0	2	1	0	1	0	1	1	0	1	0	1	0	0	0	1	1	0	22				572	1168;7457	True;True	1265;8169	59969;59970;59971;59972;59973;59974;59975;59976;59977;59978;59979;59980;59981;59982;59983;59984;59985;59986;59987;59988;59989;59990;59991;59992;59993;59994;59995;59996;59997;59998;59999;60000;60001;60002;60003;60004;60005;383597;383598;383599;383600;383601;383602;383603;383604;383605;383606;383607;383608;383609;383610	45600;45601;45602;45603;45604;45605;45606;45607;45608;45609;45610;45611;45612;45613;45614;45615;45616;45617;45618;45619;45620;271807	45614;271807
sp|Q15848|ADIPO_HUMAN	sp|Q15848|ADIPO_HUMAN	6	6	6	sp|Q15848|ADIPO_HUMAN Adiponectin OS=Homo sapiens OX=9606 GN=ADIPOQ PE=1 SV=1	Adiponectin	ADIPOQ	1	6	6	6	3	5	4	3	5	3	3	4	5	4	3	3	3	3	2	2	2	4	4	5	4	4	4	4	4	4	3	5	5	3	3	3	4	4	3	5	4	4	6	3	3	5	4	3	5	3	3	4	5	4	3	3	3	3	2	2	2	4	4	5	4	4	4	4	4	4	3	5	5	3	3	3	4	4	3	5	4	4	6	3	3	5	4	3	5	3	3	4	5	4	3	3	3	3	2	2	2	4	4	5	4	4	4	4	4	4	3	5	5	3	3	3	4	4	3	5	4	4	6	3	40.6	40.6	40.6	26.413	244	244	0	184.98	By MS/MS	By MS/MS	By MS/MS	By MS/MS	By MS/MS	By MS/MS	By MS/MS	By MS/MS	By MS/MS	By MS/MS	By MS/MS	By MS/MS	By MS/MS	By MS/MS	By MS/MS	By MS/MS	By MS/MS	By MS/MS	By MS/MS	By MS/MS	By MS/MS	By MS/MS	By MS/MS	By MS/MS	By MS/MS	By MS/MS	By MS/MS	By MS/MS	By MS/MS	By MS/MS	By MS/MS	By MS/MS	By MS/MS	By MS/MS	By MS/MS	By MS/MS	By MS/MS	By MS/MS	By MS/MS	By MS/MS	21.7	37.3	31.1	23.4	37.3	23.4	23.4	31.1	37.3	29.5	21.7	23.4	21.7	23.4	15.6	15.6	15.6	29.5	29.5	37.3	31.1	29.5	31.1	29.5	29.5	29.5	23.4	32.8	37.3	23.4	23.4	23.4	29.5	29.5	23.4	37.3	29.5	29.5	40.6	23.4	10416000000	54464000	708670000	721520000	31915000	365320000	41948000	228010000	965540000	707480000	287320000	139260000	152520000	289290000	462130000	165420000	143160000	121660000	201300000	552740000	167960000	216250000	145290000	648930000	138730000	53939000	192550000	140480000	678070000	127670000	225410000	29819000	103540000	302140000	66241000	53506000	133260000	48022000	193090000	130470000	281430000	1041600000	5446400	70867000	72152000	3191500	36532000	4194800	22801000	96554000	70748000	28732000	13926000	15252000	28929000	46213000	16542000	14316000	12166000	20130000	55274000	16796000	21625000	14529000	64893000	13873000	5393900	19255000	14048000	67807000	12767000	22541000	2981900	10354000	30214000	6624100	5350600	13326000	4802200	19309000	13047000	28143000	153560000	437840000	459960000	42185000	236070000	33788000	121800000	459290000	435500000	196330000	118090000	93379000	228240000	311880000	168880000	120100000	189030000	196470000	295870000	321270000	122220000	328970000	437950000	94603000	207470000	118890000	111350000	558860000	254430000	156420000	19383000	103070000	268460000	141890000	136150000	99523000	166770000	194430000	218130000	258420000	3	6	9	2	3	3	3	7	6	2	2	3	3	3	1	2	4	2	4	4	2	5	5	5	2	4	2	6	6	4	3	1	3	3	1	5	3	2	5	4	143				573	1065;2311;2399;3150;4876;5837	True;True;True;True;True;True	1155;2522;2616;3426;5364;6394	53734;53735;53736;53737;53738;53739;53740;53741;53742;53743;53744;53745;53746;53747;53748;53749;116085;116086;116087;116088;116089;116090;116091;116092;116093;116094;116095;116096;116097;116098;116099;116100;116101;116102;116103;116104;116105;116106;120453;120454;158827;158828;158829;158830;158831;158832;158833;158834;158835;158836;158837;158838;158839;158840;158841;158842;158843;158844;158845;158846;158847;158848;158849;158850;158851;158852;158853;158854;158855;158856;158857;158858;158859;158860;158861;158862;158863;158864;158865;158866;158867;158868;158869;158870;158871;158872;158873;158874;158875;158876;158877;158878;158879;158880;158881;158882;158883;158884;158885;158886;158887;158888;158889;158890;158891;158892;158893;158894;158895;158896;158897;158898;158899;158900;158901;158902;158903;158904;158905;158906;158907;158908;158909;158910;158911;252085;252086;252087;252088;252089;252090;252091;252092;252093;252094;252095;252096;252097;252098;252099;252100;252101;252102;252103;252104;252105;252106;252107;252108;252109;252110;252111;252112;252113;252114;252115;252116;252117;252118;252119;252120;252121;252122;252123;252124;252125;252126;252127;252128;252129;252130;252131;252132;252133;252134;252135;252136;252137;252138;252139;252140;252141;252142;252143;252144;252145;252146;252147;252148;252149;252150;252151;252152;252153;252154;252155;252156;252157;252158;298504;298505;298506;298507;298508;298509;298510;298511;298512;298513;298514;298515;298516;298517;298518;298519;298520;298521;298522;298523;298524;298525;298526;298527;298528;298529;298530;298531;298532	41120;41121;84085;84086;84087;84088;84089;84090;84091;87048;115176;115177;115178;115179;115180;115181;115182;115183;115184;115185;115186;115187;115188;115189;115190;115191;115192;115193;115194;115195;115196;115197;115198;115199;115200;115201;115202;115203;115204;115205;115206;115207;115208;115209;115210;115211;115212;115213;115214;115215;115216;115217;115218;115219;115220;115221;115222;115223;115224;115225;115226;115227;115228;115229;115230;115231;115232;115233;115234;115235;115236;115237;115238;115239;115240;115241;115242;115243;115244;115245;115246;115247;115248;115249;115250;115251;115252;115253;115254;115255;115256;115257;178485;178486;178487;178488;178489;178490;178491;178492;178493;178494;178495;178496;178497;178498;178499;178500;178501;178502;178503;178504;178505;178506;178507;178508;178509;178510;178511;178512;178513;178514;178515;178516;178517;178518;178519;178520;178521;211036;211037;211038;211039;211040;211041;211042;211043;211044;211045;211046;211047;211048;211049;211050	41120;84086;87048;115208;178486;211037
sp|Q16270-2|IBP7_HUMAN;sp|Q16270|IBP7_HUMAN	sp|Q16270-2|IBP7_HUMAN;sp|Q16270|IBP7_HUMAN	5;5	5;5	5;5	sp|Q16270-2|IBP7_HUMAN Isoform 2 of Insulin-like growth factor-binding protein 7 OS=Homo sapiens OX=9606 GN=IGFBP7;sp|Q16270|IBP7_HUMAN Insulin-like growth factor-binding protein 7 OS=Homo sapiens OX=9606 GN=IGFBP7 PE=1 SV=1	Isoform 2 of Insulin-like growth factor-binding protein 7	IGFBP7;sp|Q16270|IBP7	2	5	5	5	4	3	5	3	5	4	4	4	3	5	2	2	5	2	4	2	2	4	3	4	4	3	4	3	3	4	3	4	5	3	4	4	5	3	4	3	4	3	3	3	4	3	5	3	5	4	4	4	3	5	2	2	5	2	4	2	2	4	3	4	4	3	4	3	3	4	3	4	5	3	4	4	5	3	4	3	4	3	3	3	4	3	5	3	5	4	4	4	3	5	2	2	5	2	4	2	2	4	3	4	4	3	4	3	3	4	3	4	5	3	4	4	5	3	4	3	4	3	3	3	31.9	31.9	31.9	28.86	279	279;282	0	26.734	By MS/MS	By MS/MS	By MS/MS	By MS/MS	By MS/MS	By MS/MS	By MS/MS	By MS/MS	By MS/MS	By MS/MS	By MS/MS	By MS/MS	By MS/MS	By MS/MS	By MS/MS	By MS/MS	By MS/MS	By MS/MS	By MS/MS	By MS/MS	By MS/MS	By MS/MS	By MS/MS	By MS/MS	By MS/MS	By MS/MS	By MS/MS	By MS/MS	By MS/MS	By MS/MS	By MS/MS	By MS/MS	By MS/MS	By MS/MS	By MS/MS	By MS/MS	By MS/MS	By MS/MS	By MS/MS	By MS/MS	26.9	19.7	31.9	19	31.9	26.9	24.7	26.9	19.7	31.9	14	11.8	31.9	11.8	24.7	11.8	13.6	24.7	19.7	26.9	24.7	19.7	24.7	19	19	24.7	19.7	26.9	31.9	19.7	26.9	26.9	31.9	19.7	26.9	19.7	26.9	19.7	19.7	19.7	320100000	9345300	8817400	16483000	9838400	11432000	15596000	17171000	14360000	6448000	11976000	1442200	3783700	7041100	4157400	5653800	1966200	1324100	7194900	7313200	8761400	14568000	6044400	7015900	4271100	6134600	6113100	6558300	13372000	6529600	6497600	6849400	7024600	12715000	4097100	10873000	5812700	10649000	5460200	4269600	5138300	22864000	667520	629810	1177400	702740	816550	1114000	1226500	1025700	460570	855420	103010	270260	502940	296960	403840	140440	94580	513920	522370	625810	1040600	431740	501140	305080	438190	436650	468450	955140	466400	464110	489240	501760	908210	292650	776610	415190	760660	390010	304970	367020	10805000	8790200	9786800	7307900	4531700	5347400	9827200	8419100	6906300	7703400	4050000	3512000	5711500	3798600	7036400	2250900	8335000	9836900	3247300	5310600	10098000	7559100	4896900	3810100	11076000	4860700	7467800	15619000	4503200	5835700	2393100	3667100	8589700	7430300	5352000	3398000	4962700	8215300	6141200	6126100	3	2	3	2	1	2	4	2	2	3	3	1	3	1	2	1	1	2	1	2	3	2	1	1	2	2	2	2	2	3	1	1	3	1	1	1	2	2	1	1	75				574	186;1426;2748;6273;6511	True;True;True;True;True	210;1553;2999;6870;7136	11226;11227;11228;11229;11230;11231;11232;11233;11234;11235;11236;11237;11238;11239;11240;11241;11242;11243;11244;11245;11246;11247;11248;11249;11250;11251;11252;11253;11254;11255;11256;11257;11258;11259;11260;11261;11262;11263;11264;71775;71776;71777;71778;71779;71780;71781;71782;71783;71784;71785;71786;71787;71788;71789;71790;71791;71792;71793;71794;71795;71796;71797;71798;71799;71800;71801;71802;71803;71804;71805;71806;71807;71808;71809;71810;137737;137738;137739;137740;137741;137742;137743;137744;137745;137746;137747;137748;137749;137750;322481;322482;322483;322484;322485;322486;322487;322488;322489;322490;322491;322492;322493;322494;322495;322496;336330;336331;336332;336333;336334;336335;336336;336337;336338;336339;336340;336341;336342;336343;336344;336345;336346;336347;336348;336349;336350;336351;336352;336353;336354;336355;336356;336357;336358;336359;336360;336361;336362;336363;336364;336365;336366	10496;10497;10498;10499;10500;10501;10502;10503;10504;10505;10506;10507;10508;10509;10510;10511;10512;10513;10514;10515;10516;10517;10518;10519;10520;10521;10522;10523;10524;10525;10526;10527;10528;10529;10530;10531;10532;10533;53164;53165;53166;53167;53168;53169;53170;53171;53172;53173;53174;53175;53176;53177;53178;53179;53180;53181;53182;53183;53184;53185;53186;99507;99508;99509;99510;228408;228409;239085;239086;239087;239088;239089;239090;239091;239092;239093	10499;53167;99507;228409;239089
sp|Q16610|ECM1_HUMAN;sp|Q16610-4|ECM1_HUMAN;sp|Q16610-2|ECM1_HUMAN;sp|Q16610-3|ECM1_HUMAN	sp|Q16610|ECM1_HUMAN;sp|Q16610-4|ECM1_HUMAN;sp|Q16610-2|ECM1_HUMAN	29;28;21;8	29;28;21;8	29;28;21;8	sp|Q16610|ECM1_HUMAN Extracellular matrix protein 1 OS=Homo sapiens OX=9606 GN=ECM1 PE=1 SV=2;sp|Q16610-4|ECM1_HUMAN Isoform 4 of Extracellular matrix protein 1 OS=Homo sapiens OX=9606 GN=ECM1;sp|Q16610-2|ECM1_HUMAN Isoform 2 of Extracellular matrix protei	Extracellular matrix protein 1	ECM1	4	29	29	29	23	25	25	25	26	23	23	25	24	27	23	22	26	26	26	23	22	25	22	26	22	24	23	26	20	25	23	24	24	27	22	20	24	24	24	22	18	26	23	27	23	25	25	25	26	23	23	25	24	27	23	22	26	26	26	23	22	25	22	26	22	24	23	26	20	25	23	24	24	27	22	20	24	24	24	22	18	26	23	27	23	25	25	25	26	23	23	25	24	27	23	22	26	26	26	23	22	25	22	26	22	24	23	26	20	25	23	24	24	27	22	20	24	24	24	22	18	26	23	27	67.8	67.8	67.8	60.673	540	540;567;415;170	0	323.31	By MS/MS	By MS/MS	By MS/MS	By MS/MS	By MS/MS	By MS/MS	By MS/MS	By MS/MS	By MS/MS	By MS/MS	By MS/MS	By MS/MS	By MS/MS	By MS/MS	By MS/MS	By MS/MS	By MS/MS	By MS/MS	By MS/MS	By MS/MS	By MS/MS	By MS/MS	By MS/MS	By MS/MS	By MS/MS	By MS/MS	By MS/MS	By MS/MS	By MS/MS	By MS/MS	By MS/MS	By MS/MS	By MS/MS	By MS/MS	By MS/MS	By MS/MS	By MS/MS	By MS/MS	By MS/MS	By MS/MS	55	65.9	63.5	61.1	65.7	60.7	60	59.4	65.9	65.9	56.1	58	62.8	65.4	63.5	60.4	59.3	65.2	57.8	63.5	52.8	63.3	52.6	61.7	46.7	61.5	60.2	56.9	64.3	65.7	58	55.4	61.9	60.2	60	60.2	50.2	63.5	58.3	65.2	23190000000	442700000	577840000	1045900000	815460000	801810000	1412600000	574420000	818620000	397560000	799880000	228600000	414470000	492030000	666060000	394180000	242460000	199350000	583530000	721280000	684870000	812710000	590970000	638960000	729710000	340830000	746890000	414290000	679440000	481400000	612200000	572690000	355800000	420480000	269390000	598300000	402740000	599910000	636540000	351970000	621580000	748080000	14280000	18640000	33739000	26305000	25865000	45568000	18530000	26407000	12824000	25803000	7374000	13370000	15872000	21486000	12715000	7821200	6430600	18823000	23267000	22093000	26216000	19063000	20612000	23539000	10995000	24093000	13364000	21917000	15529000	19748000	18474000	11477000	13564000	8689900	19300000	12992000	19352000	20534000	11354000	20051000	437420000	419320000	739840000	596770000	571170000	881860000	394210000	519800000	348390000	559360000	212270000	320220000	395290000	465280000	359390000	217600000	298020000	588260000	369570000	419020000	550030000	577630000	508710000	541450000	359090000	603270000	372880000	577850000	465560000	532590000	409850000	368570000	495220000	394190000	585670000	351940000	664220000	590680000	387690000	548990000	23	31	36	28	21	30	22	27	26	35	18	26	25	25	24	19	20	32	24	29	36	34	28	26	24	30	31	31	20	28	20	23	25	23	30	23	20	29	32	25	1059				575	60;643;644;673;674;1097;1206;1621;1637;1837;1922;2152;2947;3884;4235;4236;4488;4594;4927;4975;5142;5282;5405;5434;5482;5618;5738;6141;7478	True;True;True;True;True;True;True;True;True;True;True;True;True;True;True;True;True;True;True;True;True;True;True;True;True;True;True;True;True	65;700;701;732;733;1189;1310;1768;1784;2003;2099;2351;3204;4230;4609;4610;4879;4993;4994;5420;5469;5653;5799;5933;5965;6017;6164;6291;6729;6730;8192;8193	2377;2378;2379;2380;2381;2382;2383;2384;2385;2386;2387;2388;2389;2390;2391;2392;2393;2394;2395;2396;2397;2398;2399;2400;2401;2402;2403;2404;2405;2406;2407;2408;2409;2410;2411;2412;2413;2414;2415;2416;2417;2418;2419;2420;2421;2422;2423;2424;2425;2426;2427;2428;2429;2430;2431;2432;2433;2434;2435;2436;2437;2438;2439;2440;2441;2442;2443;2444;2445;2446;2447;2448;2449;2450;2451;2452;2453;2454;2455;34591;34592;34593;34594;34595;34596;34597;34598;34599;34600;34601;34602;34603;34604;34605;34606;34607;34608;34609;34610;34611;34612;34613;34614;34615;34616;34617;34618;34619;34620;34621;34622;34623;34624;34625;34626;34627;34628;34629;34630;34631;34632;34633;34634;34635;34636;34637;34638;34639;34640;34641;34642;34643;34644;34645;34646;34647;34648;34649;34650;34651;34652;34653;34654;34655;34656;34657;34658;34659;34660;34661;34662;34663;34664;34665;34666;34667;34668;34669;34670;34671;34672;34673;34674;34675;34676;34677;34678;34679;34680;34681;34682;34683;34684;34685;34686;34687;34688;34689;34690;34691;34692;34693;34694;34695;34696;34697;34698;34699;36050;36051;36052;36053;36054;36055;36056;36057;36058;36059;36060;36061;36062;36063;36064;36065;36066;36067;36068;36069;36070;36071;36072;36073;36074;36075;36076;36077;36078;36079;36080;36081;36082;36083;36084;36085;36086;36087;36088;36089;36090;36091;36092;36093;36094;36095;36096;36097;36098;36099;36100;36101;36102;36103;36104;36105;36106;36107;36108;36109;36110;36111;36112;36113;36114;36115;36116;36117;36118;36119;36120;36121;36122;36123;36124;36125;36126;36127;36128;36129;36130;36131;36132;36133;36134;36135;36136;36137;36138;36139;36140;36141;36142;36143;36144;36145;36146;36147;36148;36149;36150;36151;36152;36153;36154;36155;36156;36157;36158;36159;36160;36161;36162;36163;36164;36165;36166;36167;36168;36169;36170;36171;36172;36173;36174;36175;36176;36177;36178;36179;36180;36181;36182;36183;36184;36185;55793;55794;55795;55796;55797;55798;55799;55800;55801;55802;55803;55804;55805;55806;55807;55808;55809;55810;55811;55812;55813;61502;61503;61504;61505;61506;61507;61508;61509;61510;61511;61512;61513;61514;61515;61516;61517;61518;61519;61520;61521;61522;61523;61524;61525;61526;61527;61528;61529;61530;61531;61532;61533;61534;61535;61536;61537;61538;61539;61540;61541;61542;61543;61544;61545;61546;61547;61548;61549;61550;61551;61552;61553;61554;61555;61556;61557;61558;61559;61560;61561;61562;61563;61564;81281;81282;81283;81284;81285;81286;81287;81288;81289;81290;81291;81292;81293;81294;81295;81296;81297;81298;81299;81300;81301;81302;81303;81304;81305;81306;81307;81308;81309;81310;81311;81312;81313;81314;81315;81316;81317;81318;81319;81320;81974;81975;81976;81977;81978;81979;81980;81981;81982;81983;81984;81985;81986;81987;81988;81989;81990;81991;81992;81993;81994;81995;81996;81997;81998;81999;82000;82001;82002;82003;82004;82005;82006;82007;82008;82009;82010;82011;82012;82013;82014;82015;82016;82017;82018;82019;82020;82021;82022;82023;82024;82025;82026;82027;82028;82029;82030;82031;82032;82033;82034;82035;82036;82037;91978;91979;91980;91981;91982;91983;91984;91985;91986;91987;91988;91989;91990;91991;91992;91993;91994;91995;91996;91997;91998;91999;92000;92001;92002;92003;92004;92005;92006;92007;92008;92009;92010;92011;92012;92013;92014;92015;92016;92017;92018;92019;92020;92021;92022;92023;92024;92025;92026;92027;92028;92029;92030;92031;92032;92033;92034;92035;92036;92037;92038;92039;97355;97356;97357;97358;97359;97360;97361;97362;97363;97364;97365;97366;97367;97368;97369;97370;97371;97372;97373;97374;97375;97376;97377;97378;97379;97380;97381;97382;97383;97384;97385;97386;97387;97388;97389;97390;97391;97392;97393;97394;107922;107923;107924;107925;107926;107927;107928;107929;107930;107931;107932;107933;107934;107935;107936;107937;107938;107939;107940;107941;107942;107943;107944;107945;107946;107947;107948;107949;107950;107951;107952;107953;107954;107955;107956;107957;107958;107959;107960;107961;107962;107963;107964;107965;107966;107967;107968;107969;107970;107971;107972;107973;107974;107975;107976;107977;107978;107979;107980;107981;107982;107983;107984;107985;107986;107987;107988;107989;107990;107991;107992;107993;107994;107995;107996;107997;107998;107999;108000;108001;146155;146156;146157;146158;146159;146160;146161;146162;146163;146164;146165;146166;146167;146168;146169;146170;146171;146172;146173;146174;146175;146176;146177;146178;146179;146180;146181;146182;146183;146184;146185;146186;146187;146188;146189;146190;146191;146192;146193;196633;196634;196635;196636;196637;196638;196639;196640;196641;196642;196643;196644;196645;196646;196647;196648;196649;196650;196651;196652;196653;196654;196655;196656;196657;196658;196659;196660;196661;196662;196663;196664;196665;196666;196667;196668;196669;196670;196671;196672;196673;196674;196675;196676;196677;196678;196679;215313;215314;215315;215316;215317;215318;215319;215320;215321;215322;215323;215324;215325;215326;215327;215328;215329;215330;215331;215332;215333;215334;215335;215336;215337;215338;215339;215340;215341;215342;215343;215344;215345;215346;215347;215348;215349;215350;215351;215352;215353;215354;215355;215356;215357;215358;215359;215360;215361;215362;215363;215364;215365;215366;215367;215368;215369;215370;228142;228143;228144;228145;228146;228147;228148;228149;228150;228151;228152;228153;228154;228155;228156;228157;228158;228159;228160;228161;228162;228163;228164;228165;228166;228167;228168;228169;228170;228171;228172;228173;228174;228175;228176;228177;228178;228179;228180;228181;232252;232253;232254;232255;232256;232257;232258;232259;232260;232261;232262;232263;232264;232265;232266;232267;232268;232269;232270;232271;232272;232273;232274;232275;232276;232277;232278;232279;232280;232281;232282;232283;232284;232285;232286;232287;232288;232289;232290;232291;232292;232293;232294;232295;232296;232297;232298;232299;232300;232301;232302;232303;232304;232305;232306;232307;232308;254873;254874;254875;254876;254877;254878;254879;254880;254881;254882;254883;254884;254885;254886;254887;254888;254889;254890;254891;254892;254893;254894;254895;254896;254897;254898;254899;254900;254901;254902;254903;254904;254905;254906;254907;254908;254909;254910;257066;257067;257068;257069;257070;257071;257072;257073;257074;257075;257076;257077;257078;257079;257080;257081;257082;257083;257084;257085;257086;257087;257088;257089;257090;257091;257092;257093;265516;265517;265518;265519;265520;265521;265522;265523;265524;265525;265526;265527;265528;265529;265530;265531;265532;265533;265534;265535;265536;265537;265538;271567;271568;271569;271570;271571;271572;271573;271574;271575;271576;271577;271578;271579;271580;271581;271582;271583;271584;271585;271586;276964;276965;276966;276967;276968;276969;276970;276971;276972;276973;276974;276975;276976;276977;276978;276979;276980;276981;276982;276983;276984;276985;276986;276987;276988;276989;276990;276991;276992;276993;276994;276995;276996;276997;276998;276999;278198;278199;278200;278201;278202;278203;278204;278205;278206;278207;278208;278209;278210;278211;278212;278213;278214;278215;278216;278217;278218;278219;278220;278221;278222;278223;278224;278225;278226;278227;278228;278229;278230;278231;278232;278233;278234;278235;278236;278237;278238;278239;278240;278241;278242;278243;278244;278245;278246;278247;278248;278249;278250;278251;278252;278253;278254;278255;278256;278257;278258;278259;278260;278261;278262;278263;278264;278265;278266;278267;278268;278269;278270;278271;278272;278273;278274;278275;278276;280676;280677;280678;280679;280680;280681;280682;280683;280684;280685;280686;280687;280688;280689;280690;280691;280692;280693;280694;286617;286618;286619;286620;286621;286622;286623;286624;286625;286626;286627;292842;292843;292844;315558;315559;315560;315561;315562;315563;315564;315565;315566;315567;315568;315569;315570;315571;315572;315573;315574;315575;315576;315577;315578;315579;315580;315581;315582;315583;315584;315585;315586;315587;315588;315589;315590;315591;315592;315593;315594;315595;315596;315597;315598;315599;315600;315601;315602;315603;315604;315605;315606;315607;315608;315609;315610;315611;315612;315613;315614;384426;384427;384428;384429;384430;384431;384432;384433;384434;384435;384436;384437;384438;384439;384440;384441;384442;384443;384444;384445;384446;384447;384448;384449;384450;384451;384452;384453;384454;384455;384456;384457;384458;384459;384460;384461;384462;384463;384464;384465;384466;384467;384468;384469;384470;384471;384472;384473;384474;384475;384476;384477;384478;384479;384480;384481;384482;384483;384484;384485;384486;384487;384488;384489;384490;384491;384492;384493;384494;384495;384496;384497;384498;384499;384500;384501;384502;384503;384504;384505;384506;384507;384508;384509;384510;384511;384512;384513;384514;384515;384516;384517;384518;384519;384520;384521;384522;384523;384524;384525;384526;384527;384528;384529;384530;384531;384532;384533;384534;384535;384536;384537;384538;384539;384540;384541;384542;384543;384544;384545;384546;384547;384548;384549;384550;384551;384552;384553;384554;384555;384556;384557;384558;384559;384560	1658;1659;1660;1661;1662;1663;1664;1665;1666;1667;1668;1669;1670;1671;1672;1673;1674;1675;1676;1677;1678;1679;1680;1681;1682;1683;1684;1685;1686;1687;1688;1689;1690;1691;1692;1693;1694;1695;1696;1697;1698;1699;1700;1701;1702;1703;1704;1705;1706;1707;1708;1709;1710;1711;1712;1713;1714;1715;1716;1717;1718;1719;1720;1721;28594;28595;28596;28597;28598;28599;28600;28601;28602;28603;28604;28605;28606;28607;28608;28609;28610;28611;28612;28613;28614;28615;28616;28617;28618;28619;28620;28621;28622;28623;28624;28625;28626;28627;28628;28629;28630;28631;28632;28633;28634;28635;28636;28637;28638;28639;28640;28641;28642;28643;28644;28645;28646;29500;29501;29502;29503;29504;29505;29506;29507;29508;29509;29510;29511;29512;29513;29514;29515;29516;29517;29518;29519;29520;29521;29522;29523;29524;29525;29526;29527;29528;29529;29530;29531;29532;29533;29534;29535;29536;29537;29538;29539;29540;29541;29542;29543;29544;29545;29546;29547;29548;29549;29550;29551;29552;29553;29554;29555;29556;29557;29558;29559;29560;29561;29562;29563;29564;29565;29566;29567;29568;29569;29570;29571;29572;29573;42672;42673;42674;42675;42676;42677;42678;46512;46513;46514;46515;46516;46517;46518;46519;46520;46521;46522;46523;46524;46525;46526;46527;46528;46529;46530;46531;46532;46533;46534;46535;46536;46537;46538;46539;46540;46541;46542;46543;46544;46545;46546;46547;46548;46549;46550;46551;46552;46553;46554;46555;46556;46557;46558;46559;46560;46561;46562;46563;46564;46565;46566;46567;46568;46569;46570;46571;46572;46573;46574;59733;59734;59735;59736;59737;59738;59739;59740;59741;59742;59743;59744;59745;59746;59747;59748;59749;59750;59751;59752;59753;59754;59755;59756;59757;59758;59759;59760;59761;60140;60141;60142;60143;60144;60145;60146;60147;60148;60149;60150;60151;60152;60153;60154;60155;60156;60157;60158;60159;60160;60161;60162;60163;60164;60165;60166;60167;60168;60169;60170;60171;60172;60173;60174;60175;60176;60177;60178;60179;60180;60181;66912;66913;66914;66915;66916;66917;66918;66919;66920;66921;66922;66923;66924;66925;66926;66927;66928;66929;66930;66931;66932;66933;66934;66935;66936;71869;71870;71871;71872;71873;71874;71875;71876;71877;71878;71879;71880;71881;71882;71883;71884;71885;71886;71887;71888;71889;71890;71891;71892;71893;71894;71895;71896;71897;71898;78396;78397;78398;78399;78400;78401;78402;78403;78404;78405;78406;78407;78408;78409;78410;78411;78412;78413;78414;78415;78416;78417;78418;78419;78420;78421;78422;78423;78424;78425;78426;78427;78428;78429;78430;78431;78432;78433;78434;78435;78436;78437;78438;78439;78440;78441;78442;78443;78444;78445;78446;78447;78448;78449;78450;78451;78452;78453;78454;78455;78456;78457;78458;78459;78460;78461;78462;78463;78464;78465;78466;78467;78468;78469;78470;78471;78472;78473;78474;78475;78476;105365;105366;105367;140403;140404;140405;140406;140407;140408;140409;140410;140411;140412;140413;140414;140415;140416;140417;140418;140419;140420;140421;140422;140423;140424;140425;140426;140427;140428;140429;140430;140431;140432;140433;140434;140435;140436;140437;140438;140439;140440;140441;140442;140443;140444;140445;140446;140447;140448;140449;140450;140451;140452;140453;140454;140455;140456;140457;140458;140459;140460;140461;140462;140463;140464;140465;140466;140467;140468;140469;140470;140471;140472;140473;140474;140475;140476;140477;140478;140479;140480;140481;140482;140483;140484;140485;140486;140487;140488;140489;140490;140491;140492;140493;140494;140495;140496;140497;140498;140499;140500;140501;140502;140503;140504;140505;140506;140507;140508;140509;140510;140511;140512;140513;140514;140515;140516;140517;140518;140519;140520;140521;140522;140523;140524;140525;140526;140527;140528;140529;140530;140531;140532;140533;140534;140535;140536;140537;140538;140539;140540;140541;140542;140543;140544;140545;140546;140547;140548;140549;140550;140551;140552;140553;140554;140555;140556;140557;140558;140559;140560;153526;153527;153528;153529;153530;153531;153532;153533;153534;153535;153536;153537;153538;153539;153540;153541;153542;153543;153544;153545;153546;153547;153548;153549;153550;153551;153552;153553;153554;153555;153556;153557;153558;153559;153560;153561;153562;153563;153564;153565;153566;153567;153568;153569;153570;153571;153572;153573;161945;161946;161947;161948;161949;161950;161951;161952;161953;161954;161955;161956;161957;161958;161959;161960;161961;161962;161963;161964;161965;161966;161967;161968;161969;161970;161971;161972;161973;161974;161975;161976;161977;161978;161979;161980;161981;161982;164209;164210;164211;164212;164213;164214;164215;164216;164217;164218;164219;164220;164221;164222;164223;164224;164225;164226;164227;164228;164229;164230;164231;164232;164233;164234;164235;164236;164237;164238;164239;164240;180420;180421;180422;180423;180424;180425;180426;180427;180428;180429;180430;180431;180432;180433;180434;180435;180436;180437;180438;180439;180440;180441;180442;180443;180444;180445;180446;180447;180448;180449;180450;180451;180452;180453;180454;180455;180456;180457;180458;180459;180460;180461;180462;180463;180464;180465;180466;180467;180468;180469;180470;181868;181869;181870;181871;181872;181873;181874;187802;187803;187804;187805;187806;187807;187808;187809;191519;191520;191521;191522;191523;195521;195522;195523;195524;195525;195526;195527;195528;195529;195530;195531;195532;195533;195534;195535;195536;195537;195538;195539;195540;195541;195542;195543;195544;195545;195546;195547;195548;195549;195550;196314;196315;196316;196317;196318;196319;196320;196321;196322;196323;196324;196325;196326;196327;196328;196329;196330;196331;196332;196333;196334;196335;196336;196337;196338;196339;196340;196341;196342;196343;196344;196345;196346;196347;196348;196349;196350;196351;196352;196353;196354;196355;196356;196357;196358;196359;196360;196361;196362;196363;196364;196365;196366;196367;196368;196369;196370;196371;196372;196373;196374;196375;196376;196377;196378;196379;196380;196381;196382;196383;196384;198159;198160;198161;201704;206357;206358;223301;223302;223303;223304;223305;223306;223307;223308;223309;223310;223311;223312;223313;223314;223315;223316;223317;223318;223319;223320;223321;223322;223323;223324;223325;223326;223327;223328;223329;223330;223331;223332;223333;223334;223335;223336;223337;223338;223339;223340;223341;223342;223343;223344;223345;223346;223347;223348;223349;223350;223351;223352;223353;223354;223355;223356;223357;223358;223359;223360;223361;223362;223363;223364;223365;223366;223367;223368;223369;223370;223371;223372;223373;223374;223375;223376;223377;223378;223379;223380;223381;223382;223383;223384;223385;223386;272235;272236;272237;272238;272239;272240;272241;272242;272243;272244;272245;272246;272247;272248;272249;272250;272251;272252;272253;272254;272255;272256;272257;272258;272259;272260;272261;272262;272263;272264;272265;272266;272267;272268;272269;272270;272271;272272;272273;272274;272275;272276;272277;272278;272279;272280;272281;272282;272283;272284;272285;272286;272287;272288;272289	1700;28615;28643;29525;29549;42675;46523;59744;60169;66924;71883;78448;105367;140505;153538;153566;161966;164211;180451;181869;187804;191519;195536;196328;198160;201704;206357;223314;272249	536;537	57;422
sp|Q16627|CCL14_HUMAN;tr|A0A0B4J2G5|A0A0B4J2G5_HUMAN;sp|Q16627-2|CCL14_HUMAN;tr|A0A087X089|A0A087X089_HUMAN	sp|Q16627|CCL14_HUMAN;tr|A0A0B4J2G5|A0A0B4J2G5_HUMAN;sp|Q16627-2|CCL14_HUMAN;tr|A0A087X089|A0A087X089_HUMAN	2;1;1;1	2;1;1;1	2;1;1;1	sp|Q16627|CCL14_HUMAN C-C motif chemokine 14 OS=Homo sapiens OX=9606 GN=CCL14 PE=1 SV=1;tr|A0A0B4J2G5|A0A0B4J2G5_HUMAN C-C motif chemokine 14 OS=Homo sapiens OX=9606 GN=CCL14 PE=1 SV=1;sp|Q16627-2|CCL14_HUMAN Isoform HCC-3 of C-C motif chemokine 14 OS=Homo	C-C motif chemokine 14	CCL14	4	2	2	2	1	2	2	2	2	2	2	2	2	2	2	2	2	2	2	1	2	2	2	2	2	2	2	0	1	2	2	1	2	2	1	1	1	2	2	2	2	2	2	0	1	2	2	2	2	2	2	2	2	2	2	2	2	2	2	1	2	2	2	2	2	2	2	0	1	2	2	1	2	2	1	1	1	2	2	2	2	2	2	0	1	2	2	2	2	2	2	2	2	2	2	2	2	2	2	1	2	2	2	2	2	2	2	0	1	2	2	1	2	2	1	1	1	2	2	2	2	2	2	0	39.8	39.8	39.8	10.678	93	93;65;109;115	0	6.094	By MS/MS	By MS/MS	By MS/MS	By MS/MS	By MS/MS	By MS/MS	By MS/MS	By MS/MS	By MS/MS	By MS/MS	By MS/MS	By MS/MS	By MS/MS	By MS/MS	By MS/MS	By MS/MS	By MS/MS	By MS/MS	By MS/MS	By MS/MS	By MS/MS	By MS/MS	By MS/MS		By MS/MS	By MS/MS	By MS/MS	By matching	By MS/MS	By MS/MS	By MS/MS	By MS/MS	By matching	By MS/MS	By MS/MS	By MS/MS	By MS/MS	By MS/MS	By MS/MS		17.2	39.8	39.8	39.8	39.8	39.8	39.8	39.8	39.8	39.8	39.8	39.8	39.8	39.8	39.8	22.6	39.8	39.8	39.8	39.8	39.8	39.8	39.8	0	22.6	39.8	39.8	17.2	39.8	39.8	22.6	22.6	17.2	39.8	39.8	39.8	39.8	39.8	39.8	0	349820000	3241300	15649000	18290000	6578400	10968000	26008000	19442000	20654000	11259000	7948300	5721500	5998900	7497800	9615700	4002900	1934800	2795400	5209000	11478000	6809800	22620000	7603400	11131000	0	3052000	7050100	8526900	4029600	10050000	12106000	0	6639200	4873200	5198800	11427000	8347600	14647000	6290100	5127900	0	58303000	540220	2608200	3048400	1096400	1828000	4334700	3240300	3442300	1876500	1324700	953590	999810	1249600	1602600	667150	322460	465900	868170	1912900	1135000	3770000	1267200	1855100	0	508660	1175000	1421100	671600	1674900	2017600	0	1106500	812200	866470	1904500	1391300	2441200	1048300	854650	0	0	11760000	11417000	5311300	8107200	15099000	10726000	13498000	8123300	6488300	6129300	5156900	6831600	7093800	4712800	0	4840700	5111700	6244100	5451600	14633000	6188100	8826800	0	0	6067400	7934600	0	9098600	8828700	0	0	0	6536900	10224000	7050900	11477000	5647900	6173800	0	1	2	1	1	1	1	1	2	1	1	1	1	2	2	1	2	2	2	3	2	1	1	2	0	1	2	2	0	2	1	1	2	0	2	2	2	2	3	1	0	57				576	2656;3268	True;True	2897;3555;3556	133502;133503;133504;133505;133506;133507;133508;133509;133510;133511;133512;133513;133514;133515;133516;133517;133518;133519;133520;133521;133522;133523;133524;133525;133526;133527;133528;133529;133530;133531;133532;133533;133534;133535;164183;164184;164185;164186;164187;164188;164189;164190;164191;164192;164193;164194;164195;164196;164197;164198;164199;164200;164201;164202;164203;164204;164205;164206;164207;164208;164209;164210;164211;164212;164213;164214;164215;164216;164217;164218;164219;164220;164221;164222;164223;164224	96492;96493;96494;96495;96496;96497;96498;96499;96500;96501;118375;118376;118377;118378;118379;118380;118381;118382;118383;118384;118385;118386;118387;118388;118389;118390;118391;118392;118393;118394;118395;118396;118397;118398;118399;118400;118401;118402;118403;118404;118405;118406;118407;118408;118409;118410;118411;118412;118413;118414;118415;118416;118417;118418;118419;118420;118421	96496;118378
sp|Q16853|AOC3_HUMAN;sp|Q16853-2|AOC3_HUMAN;tr|K7EIK5|K7EIK5_HUMAN;sp|Q16853-3|AOC3_HUMAN	sp|Q16853|AOC3_HUMAN;sp|Q16853-2|AOC3_HUMAN	8;7;1;1	8;7;1;1	8;7;1;1	sp|Q16853|AOC3_HUMAN Membrane primary amine oxidase OS=Homo sapiens OX=9606 GN=AOC3 PE=1 SV=3;sp|Q16853-2|AOC3_HUMAN Isoform 2 of Membrane primary amine oxidase OS=Homo sapiens OX=9606 GN=AOC3	Membrane primary amine oxidase	AOC3	4	8	8	8	6	6	7	4	4	4	4	5	5	5	4	3	6	6	4	5	4	6	4	6	5	5	3	3	4	5	6	7	3	5	4	1	4	5	4	3	4	2	2	4	6	6	7	4	4	4	4	5	5	5	4	3	6	6	4	5	4	6	4	6	5	5	3	3	4	5	6	7	3	5	4	1	4	5	4	3	4	2	2	4	6	6	7	4	4	4	4	5	5	5	4	3	6	6	4	5	4	6	4	6	5	5	3	3	4	5	6	7	3	5	4	1	4	5	4	3	4	2	2	4	16.4	16.4	16.4	84.621	763	763;634;144;220	0	42.425	By MS/MS	By MS/MS	By MS/MS	By matching	By MS/MS	By MS/MS	By matching	By MS/MS	By MS/MS	By matching	By MS/MS	By matching	By matching	By MS/MS	By MS/MS	By matching	By MS/MS	By MS/MS	By matching	By MS/MS	By MS/MS	By MS/MS	By MS/MS	By matching	By MS/MS	By MS/MS	By MS/MS	By MS/MS	By MS/MS	By MS/MS	By MS/MS	By matching	By matching	By MS/MS	By MS/MS	By MS/MS	By MS/MS	By matching	By matching	By MS/MS	11.1	11.1	13.9	6.2	9.4	9.8	9.6	11.1	11.1	12.6	6.3	9.2	9	13.9	11.3	12.6	8.5	13.9	11.3	13.9	11	12.6	5	6.2	9.8	9.8	12.3	13.9	8.3	9.8	7.6	1.6	6.2	9.8	9.8	6.4	5	2.1	6.9	8.5	478230000	18070000	14773000	22541000	8058200	5805500	28713000	16555000	29132000	21894000	15212000	5353900	3031300	11400000	15623000	5564000	8247700	6441000	11732000	11565000	17155000	19232000	11136000	6992000	4360800	10635000	15995000	16779000	15645000	6141300	15316000	12507000	1051400	6726000	9920800	10364000	7555000	15965000	4500600	1755800	8790900	15427000	582890	476540	727140	259940	187270	926220	534020	939730	706260	490720	172710	97784	367750	503980	179480	266060	207770	378460	373070	553390	620380	359210	225550	140670	343060	515980	541260	504660	198110	494060	403450	33915	216970	320030	334310	243710	514990	145180	56637	283580	15177000	8521600	14244000	9855700	11740000	16549000	11419000	16153000	14143000	9779400	6258600	4962300	8974000	8650600	6053500	6604700	12315000	11667000	5420700	8785900	12947000	8552500	8104200	7977500	11532000	11574000	12016000	14742000	8291400	10588000	10519000	0	9810900	11654000	9157000	6611100	11755000	8531500	6375300	8555000	4	1	2	0	1	1	0	3	2	0	2	0	0	2	1	0	2	3	0	1	1	1	1	0	2	2	3	4	1	2	1	0	0	1	1	2	1	0	0	1	49				579	940;941;1381;2321;4036;6219;7820;8006	True;True;True;True;True;True;True;True	1019;1020;1503;2533;4393;6814;8566;8757	47688;47689;47690;47691;47692;47693;47694;47695;47696;47697;47698;47699;47700;47701;47702;47703;47704;47705;47706;47707;47708;47709;47710;47711;47712;47713;47714;47715;47716;47717;47718;47719;47720;47721;47722;47723;47724;47725;47726;47727;47728;47729;47730;47731;47732;47733;47734;47735;47736;47737;47738;47739;47740;69891;69892;69893;69894;69895;69896;69897;69898;69899;69900;69901;69902;69903;69904;69905;69906;69907;69908;69909;69910;69911;69912;69913;69914;69915;69916;69917;69918;116518;116519;116520;116521;116522;116523;116524;116525;116526;116527;116528;116529;116530;116531;116532;116533;116534;116535;116536;116537;116538;116539;116540;116541;116542;116543;116544;116545;116546;116547;116548;116549;116550;116551;116552;116553;116554;116555;116556;116557;116558;116559;116560;203584;203585;203586;203587;203588;203589;203590;203591;203592;203593;203594;203595;203596;203597;203598;203599;203600;203601;203602;203603;203604;203605;203606;203607;203608;203609;203610;203611;203612;203613;203614;203615;320339;401575;401576;401577;401578;401579;401580;401581;401582;401583;401584;401585;401586;401587;401588;401589;401590;401591;410697;410698;410699;410700;410701;410702;410703;410704;410705;410706;410707;410708;410709;410710;410711;410712;410713	36980;36981;36982;36983;36984;36985;36986;36987;36988;36989;36990;36991;52028;52029;52030;52031;52032;84464;84465;84466;84467;84468;84469;144771;144772;144773;144774;144775;144776;144777;144778;144779;144780;144781;144782;144783;144784;144785;144786;144787;144788;144789;144790;144791;144792;227067;283499;283500;289665	36980;36986;52030;84465;144776;227067;283500;289665
sp|Q3LI77|KR134_HUMAN	sp|Q3LI77|KR134_HUMAN	2	2	2	sp|Q3LI77|KR134_HUMAN Keratin-associated protein 13-4 OS=Homo sapiens OX=9606 GN=KRTAP13-4 PE=2 SV=1	Keratin-associated protein 13-4	KRTAP13-4	1	2	2	2	0	0	0	0	0	0	0	0	0	0	0	0	0	0	0	0	0	0	0	0	2	0	0	0	0	0	0	0	0	0	0	0	0	0	0	0	0	0	0	0	0	0	0	0	0	0	0	0	0	0	0	0	0	0	0	0	0	0	0	0	2	0	0	0	0	0	0	0	0	0	0	0	0	0	0	0	0	0	0	0	0	0	0	0	0	0	0	0	0	0	0	0	0	0	0	0	0	0	0	0	2	0	0	0	0	0	0	0	0	0	0	0	0	0	0	0	0	0	0	0	23.8	23.8	23.8	17.755	160	160	0	2.9162																					By MS/MS																				0	0	0	0	0	0	0	0	0	0	0	0	0	0	0	0	0	0	0	0	23.8	0	0	0	0	0	0	0	0	0	0	0	0	0	0	0	0	0	0	0	29557000	0	0	0	0	0	0	0	0	0	0	0	0	0	0	0	0	0	0	0	0	29557000	0	0	0	0	0	0	0	0	0	0	0	0	0	0	0	0	0	0	0	4222500	0	0	0	0	0	0	0	0	0	0	0	0	0	0	0	0	0	0	0	0	4222500	0	0	0	0	0	0	0	0	0	0	0	0	0	0	0	0	0	0	0	0	0	0	0	0	0	0	0	0	0	0	0	0	0	0	0	0	0	0	0	20866000	0	0	0	0	0	0	0	0	0	0	0	0	0	0	0	0	0	0	0	0	0	0	0	0	0	0	0	0	0	0	0	0	0	0	0	0	0	0	0	2	0	0	0	0	0	0	0	0	0	0	0	0	0	0	0	0	0	0	0	2				580	1932;7804	True;True	2109;8548	97803;400762	72134;283059	72134;283059
sp|Q4AC94-1|C2CD3_HUMAN;sp|Q4AC94-3|C2CD3_HUMAN;sp|Q4AC94|C2CD3_HUMAN;sp|Q4AC94-2|C2CD3_HUMAN;sp|Q4AC94-4|C2CD3_HUMAN;tr|H7BZB4|H7BZB4_HUMAN	sp|Q4AC94-1|C2CD3_HUMAN;sp|Q4AC94-3|C2CD3_HUMAN;sp|Q4AC94|C2CD3_HUMAN;sp|Q4AC94-2|C2CD3_HUMAN;sp|Q4AC94-4|C2CD3_HUMAN	3;3;3;2;2;1	3;3;3;2;2;1	3;3;3;2;2;1	sp|Q4AC94-1|C2CD3_HUMAN Isoform 1 of C2 domain-containing protein 3 OS=Homo sapiens OX=9606 GN=C2CD3;sp|Q4AC94-3|C2CD3_HUMAN Isoform 3 of C2 domain-containing protein 3 OS=Homo sapiens OX=9606 GN=C2CD3;sp|Q4AC94|C2CD3_HUMAN C2 domain-containing protein 3 O	Isoform 1 of C2 domain-containing protein 3	C2CD3;sp|Q4AC94-3|C2CD3	6	3	3	3	2	2	3	3	2	2	2	2	2	3	2	2	2	2	3	2	3	2	2	2	2	3	2	3	3	3	2	2	3	2	2	1	2	2	2	2	2	2	1	2	2	2	3	3	2	2	2	2	2	3	2	2	2	2	3	2	3	2	2	2	2	3	2	3	3	3	2	2	3	2	2	1	2	2	2	2	2	2	1	2	2	2	3	3	2	2	2	2	2	3	2	2	2	2	3	2	3	2	2	2	2	3	2	3	3	3	2	2	3	2	2	1	2	2	2	2	2	2	1	2	2.1	2.1	2.1	218.12	1963	1963;1967;2353;1888;1921;776	0.01013	1.6179	By matching	By matching	By matching	By MS/MS	By MS/MS	By MS/MS	By MS/MS	By MS/MS	By MS/MS	By MS/MS	By matching	By MS/MS	By MS/MS	By MS/MS	By MS/MS	By MS/MS	By MS/MS	By MS/MS	By MS/MS	By matching	By MS/MS	By MS/MS	By matching	By MS/MS	By MS/MS	By matching	By MS/MS	By MS/MS	By MS/MS	By matching	By matching	By matching	By matching	By matching	By MS/MS	By matching	By MS/MS	By matching	By matching	By MS/MS	1.6	1.6	2.1	2.1	1.6	1.6	1.6	1.6	1.6	2.1	1.6	1.6	1.6	1.6	2.1	1.6	2.1	1.6	1.6	1.6	1.6	2.1	1.6	2.1	2.1	2.1	1.6	1.6	2.1	1.6	1.6	1	1.6	1.6	1.6	1.6	1.6	1.6	0.6	1.6	2146400000	56058000	64928000	86996000	52967000	82388000	132790000	69053000	96677000	46076000	67681000	35881000	51966000	41902000	59796000	56261000	50662000	37833000	66080000	67893000	60590000	83349000	61264000	31390000	24320000	49076000	33788000	45717000	50867000	47641000	25199000	34648000	4015100	39159000	31430000	71230000	41676000	75179000	53519000	40729000	17726000	23330000	609320	705740	945610	575730	895520	1443400	750570	1050800	500820	735660	390010	564850	455460	649960	611530	550670	411230	718270	737970	658580	905970	665910	341190	264350	533430	367260	496930	552910	517840	273900	376610	43643	425640	341630	774240	453000	817160	581730	442700	192680	30918000	26331000	28023000	20847000	35418000	34060000	31122000	31346000	29620000	22039000	27301000	18126000	28583000	30982000	23342000	31374000	76391000	30982000	25819000	25123000	28778000	29247000	28795000	18816000	28279000	28516000	35893000	37300000	24584000	27060000	22690000	0	26064000	28442000	38994000	29077000	43363000	27574000	0	17050000	0	0	0	2	1	1	1	1	1	1	0	1	1	1	1	2	1	1	1	0	2	1	0	1	1	0	1	1	1	0	0	0	0	0	1	0	1	0	0	1	28				581	3652;5075;5199	True;True;True	3986;5579;5714	187107;187108;187109;187110;187111;187112;187113;187114;187115;187116;262543;262544;262545;262546;262547;262548;262549;262550;262551;262552;262553;262554;262555;262556;262557;262558;262559;262560;262561;262562;262563;262564;262565;262566;262567;262568;262569;262570;262571;262572;262573;262574;262575;262576;262577;262578;262579;262580;262581;262582;262583;262584;262585;262586;262587;262588;262589;262590;262591;262592;262593;262594;262595;262596;262597;262598;262599;262600;262601;262602;262603;262604;262605;262606;262607;262608;262609;262610;262611;262612;262613;262614;262615;262616;262617;262618;262619;262620;262621;262622;262623;262624;262625;262626;262627;262628;262629;262630;262631;262632;262633;262634;262635;262636;262637;262638;262639;262640;262641;268599;268600;268601;268602;268603;268604;268605;268606;268607;268608;268609;268610;268611;268612;268613;268614;268615;268616;268617;268618;268619;268620;268621;268622;268623;268624;268625;268626;268627;268628;268629;268630;268631;268632;268633;268634;268635;268636;268637	134255;185863;185864;185865;185866;185867;185868;185869;185870;185871;185872;185873;185874;185875;185876;185877;185878;185879;185880;185881;185882;185883;185884;185885;189762;189763;189764;189765	134255;185868;189762
sp|Q52LG2|KR132_HUMAN	sp|Q52LG2|KR132_HUMAN	2	2	2	sp|Q52LG2|KR132_HUMAN Keratin-associated protein 13-2 OS=Homo sapiens OX=9606 GN=KRTAP13-2 PE=1 SV=1	Keratin-associated protein 13-2	KRTAP13-2	1	2	2	2	0	0	0	0	0	0	0	0	0	0	0	0	0	0	1	0	0	0	0	0	2	0	0	0	0	0	0	0	0	0	0	0	0	0	0	0	0	0	0	0	0	0	0	0	0	0	0	0	0	0	0	0	0	0	1	0	0	0	0	0	2	0	0	0	0	0	0	0	0	0	0	0	0	0	0	0	0	0	0	0	0	0	0	0	0	0	0	0	0	0	0	0	0	0	1	0	0	0	0	0	2	0	0	0	0	0	0	0	0	0	0	0	0	0	0	0	0	0	0	0	24.6	24.6	24.6	18.727	175	175	0	3.5419															By matching						By MS/MS																				0	0	0	0	0	0	0	0	0	0	0	0	0	0	16	0	0	0	0	0	24.6	0	0	0	0	0	0	0	0	0	0	0	0	0	0	0	0	0	0	0	9669600	0	0	0	0	0	0	0	0	0	0	0	0	0	0	447500	0	0	0	0	0	9222100	0	0	0	0	0	0	0	0	0	0	0	0	0	0	0	0	0	0	0	805800	0	0	0	0	0	0	0	0	0	0	0	0	0	0	37291	0	0	0	0	0	768510	0	0	0	0	0	0	0	0	0	0	0	0	0	0	0	0	0	0	0	0	0	0	0	0	0	0	0	0	0	0	0	0	0	0	0	0	0	0	0	6510200	0	0	0	0	0	0	0	0	0	0	0	0	0	0	0	0	0	0	0	0	0	0	0	0	0	0	0	0	0	0	0	0	0	0	0	0	0	0	0	2	0	0	0	0	0	0	0	0	0	0	0	0	0	0	0	0	0	0	0	2				582	2410;6866	True;True	2627;7530	121089;121090;354569	87497;252131	87497;252131
sp|Q53RT3|APRV1_HUMAN	sp|Q53RT3|APRV1_HUMAN	2	2	2	sp|Q53RT3|APRV1_HUMAN Retroviral-like aspartic protease 1 OS=Homo sapiens OX=9606 GN=ASPRV1 PE=1 SV=1	Retroviral-like aspartic protease 1	ASPRV1	1	2	2	2	1	2	1	0	1	1	1	1	1	1	2	2	2	0	2	2	1	2	2	1	1	2	1	1	2	1	1	1	1	2	2	0	1	1	1	0	1	1	0	1	1	2	1	0	1	1	1	1	1	1	2	2	2	0	2	2	1	2	2	1	1	2	1	1	2	1	1	1	1	2	2	0	1	1	1	0	1	1	0	1	1	2	1	0	1	1	1	1	1	1	2	2	2	0	2	2	1	2	2	1	1	2	1	1	2	1	1	1	1	2	2	0	1	1	1	0	1	1	0	1	13.1	13.1	13.1	36.991	343	343	0.004644	2.0375	By matching	By matching	By matching		By matching	By matching	By matching	By matching	By matching	By matching	By matching	By matching	By matching		By matching	By MS/MS	By matching	By matching	By matching	By matching	By matching	By matching	By matching	By matching	By matching	By matching	By matching	By matching	By matching	By MS/MS	By MS/MS		By matching	By matching	By matching		By matching	By matching		By matching	3.8	13.1	3.8	0	3.8	3.8	3.8	3.8	3.8	3.8	13.1	13.1	13.1	0	13.1	13.1	9.3	13.1	13.1	3.8	3.8	13.1	3.8	3.8	13.1	9.3	3.8	3.8	3.8	13.1	13.1	0	3.8	3.8	3.8	0	3.8	3.8	0	3.8	91090000	1843200	2360300	1205800	0	2134200	1226800	2638000	1289500	1229300	1293400	1820100	4183000	6588800	0	2707000	6646800	637230	1540100	5441500	1446200	2049100	2871500	4292000	1289900	7479300	808580	576700	642310	2974400	5195500	6109900	0	1565800	1092500	2576700	0	1313800	3248500	0	772130	8280900	167570	214570	109620	0	194020	111520	239820	117230	111750	117580	165460	380270	598980	0	246090	604260	57930	140010	494680	131470	186280	261050	390180	117270	679940	73507	52427	58392	270400	472320	555440	0	142350	99320	234240	0	119440	295320	0	70194	0	0	0	0	0	0	0	0	0	0	0	0	0	0	0	6970600	0	0	0	0	0	0	0	0	0	0	0	0	0	3648300	3638500	0	0	0	0	0	0	0	0	0	0	0	0	0	0	0	0	0	0	0	0	0	0	0	0	1	0	0	0	0	0	0	0	0	0	0	0	0	0	1	1	0	0	0	0	0	0	0	0	0	3				583	462;3245	True;True	509;3529	24788;24789;24790;24791;24792;24793;24794;24795;24796;24797;24798;24799;24800;24801;163273;163274;163275;163276;163277;163278;163279;163280;163281;163282;163283;163284;163285;163286;163287;163288;163289;163290;163291;163292;163293;163294;163295;163296;163297;163298;163299;163300;163301;163302;163303;163304;163305	19849;117806;117807	19849;117806
sp|Q562R1|ACTBL_HUMAN	sp|Q562R1|ACTBL_HUMAN	7	2	2	sp|Q562R1|ACTBL_HUMAN Beta-actin-like protein 2 OS=Homo sapiens OX=9606 GN=ACTBL2 PE=1 SV=2	Beta-actin-like protein 2	ACTBL2	1	7	2	2	3	3	2	5	2	4	2	3	3	4	4	3	3	4	4	3	2	3	3	4	3	3	3	2	3	4	4	3	3	3	3	5	4	2	3	3	4	4	5	4	1	0	0	1	0	1	0	1	1	2	1	1	0	1	1	1	0	1	1	0	1	1	1	0	1	1	2	1	1	0	1	1	2	0	1	0	1	1	0	1	1	0	0	1	0	1	0	1	1	2	1	1	0	1	1	1	0	1	1	0	1	1	1	0	1	1	2	1	1	0	1	1	2	0	1	0	1	1	0	1	24.2	10.6	10.6	42.003	376	376	0	2.2469	By MS/MS	By matching	By matching	By matching	By matching	By MS/MS	By matching	By MS/MS	By MS/MS	By matching	By MS/MS	By matching	By matching	By matching	By matching	By matching	By matching	By MS/MS	By matching	By matching	By MS/MS	By matching	By MS/MS	By matching	By matching	By matching	By MS/MS	By matching	By matching	By matching	By matching	By matching	By MS/MS	By matching	By MS/MS	By matching	By MS/MS	By MS/MS	By matching	By matching	11.2	9	6.4	15.7	6.4	14.1	6.4	11.2	11.2	17	13.8	12.8	9	12.8	13.8	11.2	6.4	11.2	11.2	10.6	11.2	12.2	11.2	6.4	11.2	13.8	17	11.2	12.2	8	11.2	15.4	17	6.4	11.2	8	15.2	14.1	13.6	13.8	3339200000	268110000	0	0	184440000	0	262080000	0	119660000	152560000	235610000	151340000	140720000	0	77045000	116340000	716220	0	81148000	202730000	0	146570000	4011800	50060000	0	83242000	216040000	138990000	91091000	4455300	0	141640000	96060000	89886000	0	91487000	0	4704200	116780000	0	71658000	159010000	12767000	0	0	8782800	0	12480000	0	5698100	7264600	11220000	7206800	6700800	0	3668800	5540200	34106	0	3864200	9653600	0	6979300	191040	2383800	0	3963900	10288000	6618600	4337600	212160	0	6745000	4574300	4280300	0	4356500	0	224010	5560900	0	3412300	0	0	0	0	0	0	0	0	0	138340000	0	0	0	0	0	0	0	0	0	0	0	0	0	0	0	0	120490000	0	0	0	0	0	131180000	0	0	0	0	0	0	0	1	0	0	0	0	1	0	1	1	0	1	0	0	0	0	0	0	1	0	0	1	0	1	0	0	0	2	0	0	0	0	0	1	0	1	0	1	1	0	0	14				584	1170;2960;3218;3520;3891;6387;6957	False;False;False;True;False;False;True	1267;1268;3218;3499;3834;4237;6992;7630	60039;60040;60041;60042;60043;60044;60045;60046;60047;60048;60049;60050;60051;60052;60053;60054;60055;60056;60057;60058;60059;60060;60061;60062;60063;60064;60065;60066;60067;60068;60069;60070;60071;60072;60073;60074;60075;60076;60077;60078;60079;60080;60081;60082;60083;60084;60085;60086;60087;60088;60089;60090;60091;60092;60093;60094;60095;60096;60097;147261;147262;147263;147264;147265;162082;162083;162084;162085;162086;162087;162088;162089;162090;178679;178680;178681;178682;178683;178684;196923;196924;196925;196926;196927;196928;196929;196930;328557;328558;328559;328560;328561;328562;328563;328564;328565;328566;328567;328568;328569;328570;328571;328572;328573;328574;328575;328576;328577;328578;328579;328580;328581;328582;328583;328584;328585;328586;328587;328588;328589;328590;328591;328592;328593;328594;328595;328596;328597;328598;328599;328600;328601;328602;328603;328604;328605;328606;328607;328608;328609;328610;328611;328612;328613;328614;328615;328616;328617;328618;328619;328620;328621;328622;328623;328624;328625;328626;328627;328628;328629;328630;328631;328632;328633;328634;328635;328636;328637;328638;328639;328640;328641;328642;358810;358811;358812;358813;358814;358815;358816;358817;358818;358819;358820;358821;358822;358823;358824;358825;358826;358827;358828;358829;358830;358831;358832;358833;358834	45637;45638;45639;45640;45641;45642;45643;45644;45645;45646;45647;45648;45649;45650;45651;45652;45653;45654;45655;45656;45657;45658;45659;45660;45661;45662;45663;45664;45665;45666;45667;45668;45669;45670;45671;45672;45673;45674;106305;117045;127810;127811;140639;232939;232940;232941;232942;232943;232944;232945;232946;232947;232948;232949;232950;232951;232952;232953;232954;232955;232956;232957;232958;232959;232960;232961;232962;232963;232964;232965;232966;232967;232968;232969;232970;232971;232972;232973;232974;232975;232976;232977;232978;232979;232980;232981;232982;232983;232984;232985;232986;232987;232988;232989;232990;232991;232992;232993;232994;232995;232996;232997;232998;232999;233000;233001;233002;233003;233004;233005;233006;233007;233008;254795;254796;254797;254798;254799;254800;254801;254802;254803;254804;254805;254806	45667;106305;117045;127811;140639;232960;254795
sp|Q5T749|KPRP_HUMAN	sp|Q5T749|KPRP_HUMAN	15	15	15	sp|Q5T749|KPRP_HUMAN Keratinocyte proline-rich protein OS=Homo sapiens OX=9606 GN=KPRP PE=1 SV=1	Keratinocyte proline-rich protein	KPRP	1	15	15	15	13	4	7	6	7	2	6	9	13	7	10	7	4	7	2	3	1	1	1	2	9	3	8	10	6	4	4	5	4	5	5	0	3	5	2	0	1	2	5	13	13	4	7	6	7	2	6	9	13	7	10	7	4	7	2	3	1	1	1	2	9	3	8	10	6	4	4	5	4	5	5	0	3	5	2	0	1	2	5	13	13	4	7	6	7	2	6	9	13	7	10	7	4	7	2	3	1	1	1	2	9	3	8	10	6	4	4	5	4	5	5	0	3	5	2	0	1	2	5	13	42.7	42.7	42.7	64.135	579	579	0	99.416	By MS/MS	By matching	By MS/MS	By MS/MS	By MS/MS	By MS/MS	By MS/MS	By MS/MS	By MS/MS	By MS/MS	By MS/MS	By MS/MS	By MS/MS	By MS/MS	By MS/MS	By MS/MS	By matching	By matching	By matching	By matching	By MS/MS	By MS/MS	By MS/MS	By MS/MS	By MS/MS	By matching	By matching	By MS/MS	By matching	By matching	By MS/MS		By MS/MS	By MS/MS	By matching		By matching	By matching	By MS/MS	By MS/MS	37.8	11.7	16.2	15.7	21.8	3.8	15.4	24.5	37	20.2	25.6	19.9	8.6	16.9	3.3	4.8	1.2	1.2	1.2	2.8	25.7	7.9	22.8	27.8	14.9	11.4	11.4	15.5	11.4	12.6	12.6	0	7.9	14.2	2.9	0	1.2	3.8	15.5	37.8	875920000	89784000	7264600	31722000	15161000	17902000	2892700	26614000	34877000	111530000	23271000	39989000	33744000	12729000	19172000	5779000	6406500	1753700	4813700	6980500	6917900	78541000	2793900	26406000	50941000	8690200	5086900	3406000	3920700	4555300	8655600	9841600	0	6103000	7144700	5267200	0	4172300	1408200	5406700	144280000	35037000	3591300	290580	1268900	606420	716100	115710	1064600	1395100	4461100	930820	1599600	1349800	509160	766870	231160	256260	70147	192550	279220	276720	3141700	111760	1056200	2037600	347610	203480	136240	156830	182210	346230	393660	0	244120	285790	210690	0	166890	56329	216270	5771100	98729000	4462500	25821000	13000000	9344800	2741100	17940000	20988000	91988000	22680000	29862000	23539000	7337200	15087000	19818000	11743000	0	0	0	6850200	45946000	3850100	13016000	37274000	8121500	4614200	3155900	6769500	3932900	3326700	8210000	0	10623000	12228000	6608600	0	0	2360100	6986500	123890000	15	0	3	2	2	1	4	5	11	4	6	3	1	3	1	1	0	0	0	0	8	1	3	7	2	0	0	1	0	0	2	0	1	2	0	0	0	0	1	14	104				585	542;1964;2190;3130;3901;4414;5260;5285;5483;5649;5700;5720;6213;6242;6816	True;True;True;True;True;True;True;True;True;True;True;True;True;True;True	593;2144;2393;3406;4251;4800;5776;5802;6018;6197;6250;6270;6807;6839;7471	28844;28845;28846;28847;28848;28849;28850;28851;28852;28853;28854;28855;28856;28857;28858;28859;99233;99234;99235;99236;110216;157769;157770;157771;157772;157773;157774;157775;157776;157777;157778;157779;157780;157781;157782;157783;157784;157785;157786;157787;157788;157789;157790;157791;157792;157793;157794;157795;157796;157797;157798;157799;197701;197702;197703;224694;224695;224696;224697;224698;224699;224700;224701;224702;224703;224704;224705;224706;224707;270723;270724;270725;270726;270727;270728;270729;270730;270731;270732;270733;270734;270735;270736;270737;270738;270739;271647;271648;271649;271650;271651;271652;280695;280696;280697;280698;280699;280700;280701;280702;280703;280704;280705;280706;280707;280708;280709;280710;280711;287850;287851;287852;287853;287854;287855;287856;287857;287858;287859;287860;287861;290250;290251;290252;290253;290254;290255;290256;290257;290258;290259;290260;290261;290262;290263;290264;290265;290266;290267;290268;290269;290270;290271;290272;290273;290274;290275;290276;290277;290278;290279;290280;290281;290282;290283;290284;290285;290286;290287;290288;290289;290290;290291;290292;290293;290294;290295;290296;290297;290298;290299;290300;291324;291325;291326;291327;291328;291329;291330;291331;291332;291333;291334;291335;291336;291337;291338;291339;291340;291341;320097;320098;320099;321527;321528;321529;321530;321531;321532;321533;321534;321535;321536;321537;321538;321539;321540;321541;321542;351971;351972;351973;351974;351975;351976;351977;351978;351979;351980;351981;351982;351983;351984;351985;351986;351987;351988;351989;351990;351991;351992;351993;351994	23816;23817;23818;23819;23820;23821;23822;73082;73083;73084;73085;73086;80300;114431;114432;114433;114434;114435;114436;114437;114438;114439;114440;114441;114442;114443;114444;114445;140989;159771;159772;190977;191558;198162;198163;202550;202551;202552;202553;202554;202555;202556;204355;204356;204357;204358;204359;204360;204361;204362;204363;204364;204365;204366;204367;204368;204369;204370;204371;204372;204373;204374;204375;205171;205172;205173;205174;205175;205176;205177;205178;226949;226950;227824;227825;227826;227827;227828;227829;227830;227831;227832;227833;227834;227835;227836;227837;250428;250429;250430;250431;250432;250433;250434;250435;250436;250437;250438;250439;250440;250441;250442;250443;250444;250445	23818;73084;80300;114433;140989;159772;190977;191558;198162;202553;204366;205172;226950;227831;250433
sp|Q5T750|XP32_HUMAN	sp|Q5T750|XP32_HUMAN	3	3	3	sp|Q5T750|XP32_HUMAN Skin-specific protein 32 OS=Homo sapiens OX=9606 GN=XP32 PE=1 SV=1	Skin-specific protein 32	XP32	1	3	3	3	3	0	1	1	0	0	1	0	3	2	2	1	1	0	0	0	2	0	0	0	0	0	1	1	2	0	1	0	1	0	0	0	0	2	0	0	0	0	0	2	3	0	1	1	0	0	1	0	3	2	2	1	1	0	0	0	2	0	0	0	0	0	1	1	2	0	1	0	1	0	0	0	0	2	0	0	0	0	0	2	3	0	1	1	0	0	1	0	3	2	2	1	1	0	0	0	2	0	0	0	0	0	1	1	2	0	1	0	1	0	0	0	0	2	0	0	0	0	0	2	12.8	12.8	12.8	26.238	250	250	0.0073638	1.6984	By matching		By matching	By matching			By matching		By MS/MS	By matching	By MS/MS	By matching	By matching				By matching						By matching	By matching	By MS/MS		By matching		By matching					By matching						By matching	12.8	0	3.6	4.8	0	0	3.6	0	12.8	8	9.2	4.8	4.4	0	0	0	9.2	0	0	0	0	0	3.6	4.8	9.2	0	3.6	0	3.6	0	0	0	0	9.2	0	0	0	0	0	9.2	40534000	5102800	0	964670	1263900	0	0	282110	0	12799000	783430	2957700	1209300	128310	0	0	0	638110	0	0	0	0	0	659950	5282300	1987600	0	278260	0	241930	0	0	0	0	1228400	0	0	0	0	0	4726100	3684900	463890	0	87697	114900	0	0	25646	0	1163500	71221	268880	109940	11665	0	0	0	58010	0	0	0	0	0	59996	480210	180690	0	25296	0	21993	0	0	0	0	111670	0	0	0	0	0	429640	3018900	0	0	0	0	0	0	0	10982000	1827900	4468200	0	0	0	0	0	1543600	0	0	0	0	0	0	0	1652100	0	0	0	0	0	0	0	0	2249500	0	0	0	0	0	2285600	0	0	0	0	0	0	0	0	3	0	1	0	0	0	0	0	0	0	0	0	0	0	0	0	1	0	0	0	0	0	0	0	0	0	0	0	0	0	0	0	5				586	814;6530;7945	True;True;True	885;7155;8695	41716;41717;41718;41719;41720;41721;41722;41723;41724;337062;337063;337064;337065;337066;337067;337068;337069;407836;407837;407838;407839;407840;407841;407842;407843;407844;407845	33191;33192;239660;287699;287700	33191;239660;287699
sp|Q5T754|LCE1F_HUMAN	sp|Q5T754|LCE1F_HUMAN	1	1	1	sp|Q5T754|LCE1F_HUMAN Late cornified envelope protein 1F OS=Homo sapiens OX=9606 GN=LCE1F PE=1 SV=1	Late cornified envelope protein 1F	LCE1F	1	1	1	1	1	0	0	0	0	0	0	0	0	0	0	0	0	0	0	0	0	0	0	0	0	0	0	0	0	0	0	0	0	0	0	0	0	1	0	0	0	0	1	0	1	0	0	0	0	0	0	0	0	0	0	0	0	0	0	0	0	0	0	0	0	0	0	0	0	0	0	0	0	0	0	0	0	1	0	0	0	0	1	0	1	0	0	0	0	0	0	0	0	0	0	0	0	0	0	0	0	0	0	0	0	0	0	0	0	0	0	0	0	0	0	0	0	1	0	0	0	0	1	0	26.3	26.3	26.3	11.654	118	118	0.0045942	1.9195	By matching																																	By MS/MS					By MS/MS		26.3	0	0	0	0	0	0	0	0	0	0	0	0	0	0	0	0	0	0	0	0	0	0	0	0	0	0	0	0	0	0	0	0	26.3	0	0	0	0	26.3	0	315630	25887	0	0	0	0	0	0	0	0	0	0	0	0	0	0	0	0	0	0	0	0	0	0	0	0	0	0	0	0	0	0	0	0	177290	0	0	0	0	112460	0	157820	12943	0	0	0	0	0	0	0	0	0	0	0	0	0	0	0	0	0	0	0	0	0	0	0	0	0	0	0	0	0	0	0	0	88645	0	0	0	0	56228	0	0	0	0	0	0	0	0	0	0	0	0	0	0	0	0	0	0	0	0	0	0	0	0	0	0	0	0	0	0	0	0	0	0	0	0	0	0	0	126990	0	0	0	0	0	0	0	0	0	0	0	0	0	0	0	0	0	0	0	0	0	0	0	0	0	0	0	0	0	0	0	0	0	0	2	0	0	0	0	1	0	3				588	2981	TRUE	3243	148367;148368;148369	107053;107054;107055	107054
sp|Q5T7P2|LCE1A_HUMAN	sp|Q5T7P2|LCE1A_HUMAN	1	1	1	sp|Q5T7P2|LCE1A_HUMAN Late cornified envelope protein 1A OS=Homo sapiens OX=9606 GN=LCE1A PE=1 SV=1	Late cornified envelope protein 1A	LCE1A	1	1	1	1	1	0	0	0	0	0	0	0	1	0	0	0	0	0	0	0	0	0	0	0	0	0	0	1	0	0	0	0	0	0	0	0	0	0	0	0	0	0	0	1	1	0	0	0	0	0	0	0	1	0	0	0	0	0	0	0	0	0	0	0	0	0	0	1	0	0	0	0	0	0	0	0	0	0	0	0	0	0	0	1	1	0	0	0	0	0	0	0	1	0	0	0	0	0	0	0	0	0	0	0	0	0	0	1	0	0	0	0	0	0	0	0	0	0	0	0	0	0	0	1	26.4	26.4	26.4	10.982	110	110	0	8.4837	By matching								By MS/MS															By matching																By MS/MS	26.4	0	0	0	0	0	0	0	26.4	0	0	0	0	0	0	0	0	0	0	0	0	0	0	26.4	0	0	0	0	0	0	0	0	0	0	0	0	0	0	0	26.4	1887800	252390	0	0	0	0	0	0	0	957110	0	0	0	0	0	0	0	0	0	0	0	0	0	0	335750	0	0	0	0	0	0	0	0	0	0	0	0	0	0	0	342520	943880	126190	0	0	0	0	0	0	0	478550	0	0	0	0	0	0	0	0	0	0	0	0	0	0	167870	0	0	0	0	0	0	0	0	0	0	0	0	0	0	0	171260	0	0	0	0	0	0	0	0	0	0	0	0	0	0	0	0	0	0	0	0	0	0	0	0	0	0	0	0	0	0	0	0	0	0	0	0	0	0	0	326140	0	0	0	0	0	0	0	0	1	0	0	0	0	0	0	0	0	0	0	0	0	0	0	0	0	0	0	0	0	0	0	0	0	0	0	0	0	0	0	1	2				589	4402	TRUE	4786	224239;224240;224241;224242	159477;159478	159478
sp|Q5T7P3|LCE1B_HUMAN;sp|Q5T753|LCE1E_HUMAN;sp|Q5T751|LCE1C_HUMAN	sp|Q5T7P3|LCE1B_HUMAN;sp|Q5T753|LCE1E_HUMAN;sp|Q5T751|LCE1C_HUMAN	1;1;1	1;1;1	1;1;1	sp|Q5T7P3|LCE1B_HUMAN Late cornified envelope protein 1B OS=Homo sapiens OX=9606 GN=LCE1B PE=1 SV=1;sp|Q5T753|LCE1E_HUMAN Late cornified envelope protein 1E OS=Homo sapiens OX=9606 GN=LCE1E PE=1 SV=1;sp|Q5T751|LCE1C_HUMAN Late cornified envelope protein 1C	Late cornified envelope protein 1B	LCE1B	3	1	1	1	0	0	1	0	1	0	0	0	1	0	1	1	0	1	0	0	0	0	0	0	0	0	0	0	1	0	0	0	0	0	0	0	0	0	0	0	0	0	0	1	0	0	1	0	1	0	0	0	1	0	1	1	0	1	0	0	0	0	0	0	0	0	0	0	1	0	0	0	0	0	0	0	0	0	0	0	0	0	0	1	0	0	1	0	1	0	0	0	1	0	1	1	0	1	0	0	0	0	0	0	0	0	0	0	1	0	0	0	0	0	0	0	0	0	0	0	0	0	0	1	38.1	38.1	38.1	11.626	118	118;118;118	0	12.653			By matching		By matching				By MS/MS		By MS/MS	By MS/MS		By matching											By matching															By MS/MS	0	0	38.1	0	38.1	0	0	0	38.1	0	38.1	38.1	0	38.1	0	0	0	0	0	0	0	0	0	0	38.1	0	0	0	0	0	0	0	0	0	0	0	0	0	0	38.1	4160400	0	0	208300	0	322050	0	0	0	1291600	0	550350	379340	0	623700	0	0	0	0	0	0	0	0	0	0	195680	0	0	0	0	0	0	0	0	0	0	0	0	0	0	589380	2080200	0	0	104150	0	161030	0	0	0	645780	0	275170	189670	0	311850	0	0	0	0	0	0	0	0	0	0	97841	0	0	0	0	0	0	0	0	0	0	0	0	0	0	294690	0	0	0	0	0	0	0	0	0	0	0	0	0	0	0	0	0	0	0	0	0	0	0	0	0	0	0	0	0	0	0	0	0	0	0	0	0	0	0	561190	0	0	0	0	0	0	0	0	1	0	1	1	0	0	0	0	0	0	0	0	0	0	0	0	0	0	0	0	0	0	0	0	0	0	0	0	0	0	0	2	5				587	832	TRUE	904	42372;42373;42374;42375;42376;42377;42378;42379	33670;33671;33672;33673;33674	33670
sp|Q5TA79|LCE2A_HUMAN	sp|Q5TA79|LCE2A_HUMAN	1	1	1	sp|Q5TA79|LCE2A_HUMAN Late cornified envelope protein 2A OS=Homo sapiens OX=9606 GN=LCE2A PE=1 SV=1	Late cornified envelope protein 2A	LCE2A	1	1	1	1	1	0	0	0	0	0	0	0	1	0	0	0	0	0	0	0	0	0	0	0	0	0	0	0	0	0	0	0	0	0	0	0	0	0	0	0	0	0	0	0	1	0	0	0	0	0	0	0	1	0	0	0	0	0	0	0	0	0	0	0	0	0	0	0	0	0	0	0	0	0	0	0	0	0	0	0	0	0	0	0	1	0	0	0	0	0	0	0	1	0	0	0	0	0	0	0	0	0	0	0	0	0	0	0	0	0	0	0	0	0	0	0	0	0	0	0	0	0	0	0	23.6	23.6	23.6	10.846	106	106	0.0031104	2.0539	By MS/MS								By matching																																23.6	0	0	0	0	0	0	0	23.6	0	0	0	0	0	0	0	0	0	0	0	0	0	0	0	0	0	0	0	0	0	0	0	0	0	0	0	0	0	0	0	419950	136360	0	0	0	0	0	0	0	283590	0	0	0	0	0	0	0	0	0	0	0	0	0	0	0	0	0	0	0	0	0	0	0	0	0	0	0	0	0	0	0	209980	68181	0	0	0	0	0	0	0	141790	0	0	0	0	0	0	0	0	0	0	0	0	0	0	0	0	0	0	0	0	0	0	0	0	0	0	0	0	0	0	0	0	0	0	0	0	0	0	0	214850	0	0	0	0	0	0	0	0	0	0	0	0	0	0	0	0	0	0	0	0	0	0	0	0	0	0	0	0	0	0	0	1	0	0	0	0	0	0	0	0	0	0	0	0	0	0	0	0	0	0	0	0	0	0	0	0	0	0	0	0	0	0	0	0	0	0	0	0	0	0	0	1				590	2972	TRUE	3233	147870;147871	106782	106782
sp|Q5VY43|PEAR1_HUMAN	sp|Q5VY43|PEAR1_HUMAN	2	2	2	sp|Q5VY43|PEAR1_HUMAN Platelet endothelial aggregation receptor 1 OS=Homo sapiens OX=9606 GN=PEAR1 PE=1 SV=1	Platelet endothelial aggregation receptor 1	PEAR1	1	2	2	2	1	1	2	2	1	1	2	1	1	1	1	1	1	1	1	1	1	2	1	1	0	1	1	1	1	1	0	1	1	1	1	0	0	1	1	1	1	1	1	1	1	1	2	2	1	1	2	1	1	1	1	1	1	1	1	1	1	2	1	1	0	1	1	1	1	1	0	1	1	1	1	0	0	1	1	1	1	1	1	1	1	1	2	2	1	1	2	1	1	1	1	1	1	1	1	1	1	2	1	1	0	1	1	1	1	1	0	1	1	1	1	0	0	1	1	1	1	1	1	1	3.6	3.6	3.6	110.67	1037	1037	0	114.25	By MS/MS	By MS/MS	By MS/MS	By MS/MS	By MS/MS	By matching	By MS/MS	By MS/MS	By matching	By MS/MS	By matching	By matching	By MS/MS	By matching	By matching	By matching	By matching	By MS/MS	By matching	By MS/MS		By MS/MS	By MS/MS	By matching	By MS/MS	By MS/MS		By MS/MS	By matching	By MS/MS	By MS/MS			By matching	By MS/MS	By matching	By MS/MS	By matching	By matching	By MS/MS	1.5	1.5	3.6	3.6	1.5	1.5	3.6	1.5	1.5	1.5	1.5	1.5	1.5	1.5	1.5	1.5	1.5	3.6	1.5	1.5	0	1.5	1.5	1.5	1.5	1.5	0	1.5	1.5	1.5	1.5	0	0	1.5	1.5	1.5	1.5	1.5	1.5	1.5	23517000	622820	587500	1975400	1760400	812920	1387400	772520	906090	420240	702740	519210	538050	525210	635140	763680	456900	317030	1267700	930580	647860	0	439370	0	323900	769710	483500	0	647170	332040	0	845560	0	0	164490	773260	372750	531940	395850	251810	636120	635590	16833	15878	53389	47579	21971	37498	20879	24489	11358	18993	14033	14542	14195	17166	20640	12349	8568.5	34262	25151	17510	0	11875	0	8754.2	20803	13068	0	17491	8974.2	0	22853	0	0	4445.7	20899	10074	14377	10699	6805.7	17193	0	0	1408000	1298600	0	0	0	0	0	0	0	0	0	0	0	0	0	1430400	0	0	0	0	0	0	0	0	0	0	0	0	0	0	0	0	0	0	0	0	0	0	1	1	2	2	1	0	1	1	0	1	0	0	1	0	0	0	0	1	0	1	0	1	1	0	1	1	0	1	0	1	1	0	0	0	1	0	1	0	0	1	23				591	839;2004	True;True	911;2189	42594;42595;42596;42597;100913;100914;100915;100916;100917;100918;100919;100920;100921;100922;100923;100924;100925;100926;100927;100928;100929;100930;100931;100932;100933;100934;100935;100936;100937;100938;100939;100940;100941;100942;100943;100944;100945;100946;100947;100948	33834;33835;33836;33837;74091;74092;74093;74094;74095;74096;74097;74098;74099;74100;74101;74102;74103;74104;74105;74106;74107;74108;74109	33836;74108
sp|Q6EMK4|VASN_HUMAN	sp|Q6EMK4|VASN_HUMAN	7	7	7	sp|Q6EMK4|VASN_HUMAN Vasorin OS=Homo sapiens OX=9606 GN=VASN PE=1 SV=1	Vasorin	VASN	1	7	7	7	6	6	5	5	6	5	6	6	6	6	6	5	6	5	6	6	6	6	6	6	6	6	6	6	6	6	6	6	6	5	4	6	5	5	5	5	5	5	6	5	6	6	5	5	6	5	6	6	6	6	6	5	6	5	6	6	6	6	6	6	6	6	6	6	6	6	6	6	6	5	4	6	5	5	5	5	5	5	6	5	6	6	5	5	6	5	6	6	6	6	6	5	6	5	6	6	6	6	6	6	6	6	6	6	6	6	6	6	6	5	4	6	5	5	5	5	5	5	6	5	12.2	12.2	12.2	71.712	673	673	0	158.54	By MS/MS	By MS/MS	By MS/MS	By MS/MS	By MS/MS	By MS/MS	By MS/MS	By MS/MS	By MS/MS	By MS/MS	By MS/MS	By MS/MS	By MS/MS	By MS/MS	By MS/MS	By MS/MS	By MS/MS	By MS/MS	By MS/MS	By MS/MS	By MS/MS	By MS/MS	By MS/MS	By MS/MS	By MS/MS	By MS/MS	By MS/MS	By MS/MS	By MS/MS	By MS/MS	By MS/MS	By MS/MS	By MS/MS	By MS/MS	By MS/MS	By MS/MS	By MS/MS	By MS/MS	By MS/MS	By MS/MS	11.9	11.9	10	10	11.9	10	11.9	11.9	11.9	11.9	11.9	10	11.9	10	11.9	11.9	11.9	11.9	11.9	11.9	11.9	11.9	11.9	11.9	11.9	11.9	11.9	11.9	11.9	10	7.7	10	9.7	9.7	10	10	10	9.7	10	9.7	2919900000	92851000	91130000	93012000	93692000	97216000	159960000	132150000	120180000	69557000	87926000	34037000	35609000	67065000	51442000	66222000	50119000	44184000	72873000	80022000	74937000	107260000	71881000	63028000	61831000	65741000	75805000	61783000	65404000	49528000	76682000	58641000	37786000	66158000	33235000	98389000	70160000	110330000	64701000	35684000	31682000	132720000	4220500	4142300	4227800	4258700	4418900	7270800	6006700	5462500	3161700	3996600	1547200	1618600	3048400	2338300	3010100	2278100	2008400	3312400	3637400	3406200	4875400	3267300	2864900	2810500	2988200	3445700	2808300	2972900	2251300	3485600	2665500	1717500	3007200	1510700	4472200	3189100	5014900	2941000	1622000	1440100	87787000	63774000	67862000	75029000	61789000	102610000	75186000	81104000	51929000	64573000	29192000	34193000	54860000	38372000	58959000	38186000	72052000	69549000	44000000	45321000	80395000	58824000	54985000	46747000	60884000	59769000	54911000	78009000	43239000	61417000	51432000	57279000	77136000	55826000	88345000	50846000	90031000	64585000	40438000	48547000	7	8	5	4	4	5	3	5	6	6	4	4	10	3	7	6	5	7	6	6	6	7	4	5	5	4	6	6	5	4	4	4	6	4	4	5	4	6	8	5	213				592	1772;2899;3786;4413;4964;6155;7889	True;True;True;True;True;True;True	1931;3155;4127;4799;5458;6744;8637	89226;89227;89228;89229;89230;89231;89232;89233;89234;89235;89236;89237;89238;89239;89240;89241;89242;89243;89244;89245;89246;89247;89248;89249;89250;89251;89252;89253;89254;89255;89256;89257;89258;89259;89260;89261;89262;89263;89264;89265;89266;89267;89268;89269;89270;89271;89272;89273;89274;89275;89276;143533;143534;143535;143536;143537;143538;143539;143540;143541;143542;143543;143544;143545;143546;143547;143548;143549;143550;143551;143552;143553;143554;143555;143556;143557;143558;143559;143560;143561;143562;143563;143564;143565;143566;143567;143568;143569;143570;143571;143572;143573;143574;143575;143576;143577;143578;143579;143580;143581;143582;143583;143584;143585;143586;143587;143588;143589;143590;143591;143592;143593;143594;143595;143596;143597;143598;143599;143600;143601;143602;143603;143604;143605;143606;143607;192905;192906;192907;192908;192909;192910;192911;192912;192913;192914;192915;192916;192917;192918;192919;192920;192921;192922;192923;192924;192925;192926;192927;192928;192929;192930;192931;192932;192933;192934;192935;192936;192937;192938;192939;192940;192941;192942;192943;192944;192945;192946;192947;192948;192949;192950;192951;192952;192953;192954;192955;192956;192957;192958;192959;192960;192961;192962;192963;192964;192965;192966;192967;192968;224692;224693;256644;256645;256646;256647;256648;256649;256650;256651;256652;256653;256654;256655;256656;256657;256658;256659;256660;256661;256662;256663;256664;256665;256666;256667;256668;256669;256670;256671;256672;256673;256674;256675;256676;256677;256678;256679;256680;256681;256682;256683;256684;256685;256686;256687;256688;256689;256690;256691;256692;256693;256694;256695;256696;256697;256698;256699;256700;256701;256702;256703;256704;256705;256706;256707;256708;256709;256710;256711;256712;256713;256714;256715;256716;256717;256718;256719;256720;316100;316101;316102;316103;316104;316105;316106;316107;316108;316109;316110;316111;316112;316113;316114;316115;316116;316117;316118;316119;316120;316121;316122;316123;316124;316125;316126;316127;316128;316129;316130;316131;316132;405458;405459;405460;405461;405462;405463;405464;405465;405466;405467;405468;405469;405470;405471;405472;405473;405474;405475;405476;405477;405478;405479;405480;405481;405482;405483;405484;405485;405486;405487;405488;405489;405490;405491;405492;405493;405494;405495;405496;405497	64743;64744;64745;64746;64747;64748;64749;64750;64751;64752;64753;64754;64755;64756;64757;64758;64759;64760;64761;64762;64763;64764;64765;64766;64767;64768;64769;64770;64771;64772;64773;64774;64775;64776;64777;64778;64779;64780;64781;64782;64783;103196;103197;103198;103199;103200;103201;103202;103203;103204;103205;103206;103207;103208;103209;103210;103211;103212;103213;103214;103215;103216;103217;103218;103219;103220;103221;103222;138178;138179;138180;138181;138182;138183;138184;138185;138186;138187;138188;138189;138190;138191;138192;138193;138194;138195;138196;138197;138198;138199;138200;138201;138202;138203;138204;138205;138206;138207;138208;138209;138210;138211;138212;138213;138214;138215;138216;138217;159770;181585;181586;181587;181588;181589;181590;181591;181592;181593;181594;181595;181596;181597;181598;181599;181600;181601;181602;181603;181604;181605;181606;181607;181608;181609;181610;181611;181612;181613;181614;181615;181616;181617;181618;181619;181620;181621;181622;181623;181624;181625;181626;181627;181628;181629;181630;181631;181632;181633;181634;181635;181636;181637;181638;181639;181640;181641;181642;181643;181644;181645;181646;181647;181648;181649;181650;181651;181652;181653;181654;223687;286125;286126;286127;286128;286129;286130;286131;286132;286133;286134;286135;286136;286137;286138;286139;286140;286141;286142;286143;286144;286145;286146;286147;286148;286149;286150;286151;286152;286153;286154;286155;286156;286157;286158;286159;286160	64764;103197;138198;159770;181598;223687;286134
sp|Q6UWP8|SBSN_HUMAN;sp|Q6UWP8-2|SBSN_HUMAN;tr|K7ESC4|K7ESC4_HUMAN	sp|Q6UWP8|SBSN_HUMAN	13;3;2	13;3;2	13;3;2	sp|Q6UWP8|SBSN_HUMAN Suprabasin OS=Homo sapiens OX=9606 GN=SBSN PE=1 SV=2	Suprabasin	SBSN	3	13	13	13	3	10	7	3	4	6	6	5	8	6	4	6	5	4	7	6	3	7	5	5	9	9	10	10	9	8	9	7	7	5	5	3	7	6	5	3	3	7	5	9	3	10	7	3	4	6	6	5	8	6	4	6	5	4	7	6	3	7	5	5	9	9	10	10	9	8	9	7	7	5	5	3	7	6	5	3	3	7	5	9	3	10	7	3	4	6	6	5	8	6	4	6	5	4	7	6	3	7	5	5	9	9	10	10	9	8	9	7	7	5	5	3	7	6	5	3	3	7	5	9	44.6	44.6	44.6	60.54	590	590;247;149	0	261.31	By MS/MS	By MS/MS	By MS/MS	By MS/MS	By MS/MS	By MS/MS	By MS/MS	By MS/MS	By MS/MS	By MS/MS	By MS/MS	By MS/MS	By MS/MS	By MS/MS	By MS/MS	By MS/MS	By MS/MS	By MS/MS	By MS/MS	By MS/MS	By MS/MS	By MS/MS	By MS/MS	By MS/MS	By MS/MS	By MS/MS	By MS/MS	By MS/MS	By MS/MS	By MS/MS	By MS/MS	By MS/MS	By MS/MS	By MS/MS	By MS/MS	By MS/MS	By MS/MS	By MS/MS	By MS/MS	By MS/MS	8.5	36.9	22.5	12.2	12.2	16.9	17.6	13.9	33.7	24.6	10.8	19.2	15.6	14.6	21	21.5	7.8	20	15.4	13.9	30	35.4	36.9	32.2	34.6	30	33.7	28.3	26.9	14.7	17.1	8.5	21.9	24.4	17.1	8.5	8.5	28.3	22	33.9	263110000	5995600	7182600	8341600	3837200	5985600	10625000	15466000	7972400	6697100	4518000	3945500	6236500	6973500	3613600	7271000	5076000	2311700	5433200	3989200	3147300	14642000	6221600	19856000	8156900	9793600	4126000	5238500	4847600	4364000	3299900	7377000	708680	5213500	8451200	4948400	2051000	2896200	11086000	2358100	12858000	8222300	187360	224460	260680	119910	187050	332040	483300	249140	209280	141190	123300	194890	217920	112920	227220	158630	72241	169790	124660	98352	457560	194430	620490	254900	306050	128940	163700	151490	136370	103120	230530	22146	162920	264100	154640	64092	90507	346450	73692	401820	8532300	5047100	5598500	3997100	5305200	5317600	6644300	6705100	3777500	4212700	4240200	5473100	6717000	4034000	8169700	4381400	3730600	5712100	3449500	2324400	9319500	6592000	12152000	4726900	6889700	3659000	5107600	4211100	6625300	4701400	5294700	2568700	5323600	9443300	4850200	2589400	3857100	8328100	3737700	11525000	2	3	2	1	2	3	3	3	1	2	2	1	2	2	4	1	1	2	2	1	6	5	3	3	4	2	2	2	3	2	1	1	2	3	4	1	1	5	2	3	95				593	320;1373;1376;2005;2007;2008;2009;2010;2011;2012;4019;4043;7083	True;True;True;True;True;True;True;True;True;True;True;True;True	350;1495;1498;2190;2192;2193;2194;2195;2196;2197;4375;4400;7764	18083;18084;18085;18086;18087;18088;18089;18090;18091;18092;18093;18094;18095;18096;18097;18098;18099;18100;18101;18102;18103;18104;18105;18106;18107;18108;18109;18110;18111;18112;18113;18114;18115;18116;18117;18118;18119;18120;69645;69646;69647;69648;69649;69650;69651;69652;69653;69654;69655;69656;69657;69658;69659;69660;69661;69732;69733;69734;69735;69736;69737;69738;69739;69740;69741;69742;69743;69744;69745;69746;69747;69748;69749;69750;69751;69752;100949;100950;100968;100969;100970;100971;100972;100973;100974;100975;100976;100977;100978;100979;100980;100981;100982;100983;100984;100985;100986;100987;100988;100989;100990;100991;100992;100993;100994;100995;100996;100997;100998;100999;101000;101001;101002;101003;101004;101005;101006;101007;101008;101009;101010;101011;101012;101013;101014;101015;101016;101017;101018;101019;101020;101021;101022;101023;101024;101025;101026;101027;101028;101029;101030;101031;101032;101033;101034;101035;101036;101037;101038;101039;101040;101041;101042;101043;101044;101045;101046;101047;101048;101049;101050;101051;101052;101053;101054;101055;101056;101057;101058;101059;101060;101061;101062;101063;101064;101065;101066;101067;101068;101069;101070;101071;101072;101073;101074;101075;101076;101077;101078;101079;101080;101081;101082;101083;101084;101085;101086;101087;101088;101089;101090;101091;101092;101093;101094;101095;101096;101097;101098;101099;101100;101101;101102;101103;101104;101105;101106;101107;101108;101109;101110;101111;101112;101113;203015;203016;203017;203018;203019;203020;203021;203022;203023;203024;203025;203026;203027;203028;203961;203962;203963;203964;203965;203966;203967;203968;203969;203970;203971;203972;203973;203974;203975;203976;203977;203978;203979;203980;203981;203982;203983;203984;203985;203986;203987;203988;203989;203990;203991;203992;203993;203994;203995;203996;203997;203998;203999;204000;204001;204002;204003;204004;204005;204006;204007;204008;204009;204010;204011;204012;204013;204014;204015;204016;204017;204018;363457;363458;363459;363460;363461;363462;363463;363464;363465	15699;15700;15701;15702;15703;15704;15705;15706;15707;15708;15709;15710;51889;51890;51926;51927;51928;74110;74114;74115;74116;74117;74118;74119;74120;74121;74122;74123;74124;74125;74126;74127;74128;74129;74130;74131;74132;74133;74134;74135;74136;74137;74138;74139;74140;74141;74142;74143;74144;74145;74146;74147;74148;74149;74150;74151;74152;74153;74154;74155;74156;74157;74158;74159;74160;74161;74162;74163;74164;74165;74166;74167;74168;74169;74170;74171;74172;74173;74174;74175;74176;74177;144456;145044;145045;145046;145047;145048;145049;145050;145051;145052;145053;145054;145055;145056;257754	15707;51890;51926;74110;74115;74158;74165;74174;74176;74177;144456;145045;257754
sp|Q6UX71|PXDC2_HUMAN;sp|Q6UX71-2|PXDC2_HUMAN	sp|Q6UX71|PXDC2_HUMAN;sp|Q6UX71-2|PXDC2_HUMAN	4;3	4;3	4;3	sp|Q6UX71|PXDC2_HUMAN Plexin domain-containing protein 2 OS=Homo sapiens OX=9606 GN=PLXDC2 PE=1 SV=1;sp|Q6UX71-2|PXDC2_HUMAN Isoform 2 of Plexin domain-containing protein 2 OS=Homo sapiens OX=9606 GN=PLXDC2	Plexin domain-containing protein 2	PLXDC2	2	4	4	4	3	3	4	0	2	0	2	3	3	3	3	0	2	0	2	1	2	3	1	2	3	3	3	3	4	3	3	3	1	1	1	1	3	1	3	2	2	3	2	3	3	3	4	0	2	0	2	3	3	3	3	0	2	0	2	1	2	3	1	2	3	3	3	3	4	3	3	3	1	1	1	1	3	1	3	2	2	3	2	3	3	3	4	0	2	0	2	3	3	3	3	0	2	0	2	1	2	3	1	2	3	3	3	3	4	3	3	3	1	1	1	1	3	1	3	2	2	3	2	3	6.8	6.8	6.8	59.582	529	529;480	0	12.843	By MS/MS	By MS/MS	By MS/MS		By matching		By matching	By MS/MS	By MS/MS	By MS/MS	By MS/MS		By MS/MS		By MS/MS	By matching	By MS/MS	By MS/MS	By matching	By MS/MS	By MS/MS	By MS/MS	By MS/MS	By MS/MS	By MS/MS	By MS/MS	By MS/MS	By MS/MS	By MS/MS	By matching	By matching	By matching	By MS/MS	By matching	By matching	By matching	By matching	By MS/MS	By MS/MS	By MS/MS	6.8	4.7	6.8	0	3.6	0	4.7	6.8	4.7	4.7	5.3	0	3.2	0	3.2	3.2	3.2	5.3	3.2	3.2	4.7	5.3	4.7	4.7	6.8	5.3	4.7	4.7	3.2	3.2	2.1	3.2	5.3	3.2	6.8	4.7	3.6	4.7	3.2	5.3	103170000	6198200	4644300	4953600	0	6044100	0	4291300	6364500	4066900	4943200	1902500	0	1046300	0	783970	157160	1324900	2064800	163380	1031200	5866000	1933100	3462400	3076400	5842500	3231800	5083400	3895700	655580	235600	2444700	331610	1544500	562810	3881600	1156100	3329400	3938100	1359800	1363500	4299000	258260	193510	206400	0	251840	0	178800	265190	169460	205970	79269	0	43598	0	32665	6548.3	55204	86032	6807.5	42967	244420	80547	144270	128180	243440	134660	211810	162320	27316	9816.8	101860	13817	64353	23450	161730	48169	138730	164090	56657	56812	4127900	2833000	498210	0	0	0	2209000	2259400	2576500	3979200	2921600	0	2755400	0	1623100	0	5986700	2377500	0	1392100	4058900	1974600	3765800	2090700	4907000	2918200	4864100	3229500	1240400	0	0	0	1740600	1833900	1248200	1628700	0	2768400	3010200	1202100	3	2	1	0	0	0	0	2	3	2	1	0	2	0	1	0	3	1	0	1	3	2	3	2	2	3	3	2	1	0	0	0	1	0	0	0	0	2	2	1	49				594	1174;2982;2983;3332	True;True;True;True	1272;3244;3245;3620	60221;60222;60223;60224;60225;60226;60227;60228;60229;60230;60231;60232;60233;60234;148370;148371;148372;148373;148374;148375;148376;148377;148378;148379;148380;148381;148382;148383;148384;148385;148386;148387;148388;148389;148390;148391;148392;148393;148394;148395;148396;148397;148398;148399;148400;148401;148402;148403;148404;148405;148406;148407;148408;148409;148410;148411;148412;148413;148414;148415;148416;148417;148418;148419;148420;148421;148422;148423;148424;148425;148426;148427;148428;148429;148430;148431;148432;148433;148434;148435;148436;148437;148438;148439;148440;148441;166483;166484;166485;166486;166487;166488;166489;166490;166491;166492;166493;166494;166495;166496;166497;166498;166499;166500	45791;107056;107057;107058;107059;107060;107061;107062;107063;107064;107065;107066;107067;107068;107069;107070;107071;107072;107073;107074;107075;107076;107077;107078;107079;107080;107081;107082;107083;107084;107085;107086;107087;107088;107089;107090;107091;107092;107093;107094;107095;107096;107097;107098;107099;107100;107101;107102;119692	45791;107056;107073;119692
sp|Q6UXB8-2|PI16_HUMAN;sp|Q6UXB8|PI16_HUMAN	sp|Q6UXB8-2|PI16_HUMAN;sp|Q6UXB8|PI16_HUMAN	9;9	9;9	9;9	sp|Q6UXB8-2|PI16_HUMAN Isoform 2 of Peptidase inhibitor 16 OS=Homo sapiens OX=9606 GN=PI16;sp|Q6UXB8|PI16_HUMAN Peptidase inhibitor 16 OS=Homo sapiens OX=9606 GN=PI16 PE=1 SV=1	Isoform 2 of Peptidase inhibitor 16	PI16;sp|Q6UXB8|PI16	2	9	9	9	9	8	7	9	9	9	7	8	7	7	9	8	8	7	8	8	8	9	9	9	8	7	8	8	8	9	8	8	8	8	7	7	9	6	8	7	8	6	7	8	9	8	7	9	9	9	7	8	7	7	9	8	8	7	8	8	8	9	9	9	8	7	8	8	8	9	8	8	8	8	7	7	9	6	8	7	8	6	7	8	9	8	7	9	9	9	7	8	7	7	9	8	8	7	8	8	8	9	9	9	8	7	8	8	8	9	8	8	8	8	7	7	9	6	8	7	8	6	7	8	38.5	38.5	38.5	29.674	270	270;463	0	145.33	By MS/MS	By MS/MS	By MS/MS	By MS/MS	By MS/MS	By MS/MS	By MS/MS	By MS/MS	By MS/MS	By MS/MS	By MS/MS	By MS/MS	By MS/MS	By MS/MS	By MS/MS	By MS/MS	By MS/MS	By MS/MS	By MS/MS	By MS/MS	By MS/MS	By MS/MS	By MS/MS	By MS/MS	By MS/MS	By MS/MS	By MS/MS	By MS/MS	By MS/MS	By MS/MS	By MS/MS	By MS/MS	By MS/MS	By MS/MS	By MS/MS	By MS/MS	By MS/MS	By MS/MS	By MS/MS	By MS/MS	38.5	38.1	29.6	38.5	38.5	38.5	29.6	38.1	29.6	38.1	38.5	33.3	38.1	33	33.3	38.1	38.1	38.5	38.5	38.5	38.1	29.6	38.1	38.1	30	38.5	30	38.1	38.1	38.1	38.1	33	38.5	20.4	33.3	29.6	38.1	24.4	38.1	38.1	3470600000	88717000	103650000	178700000	62563000	100500000	258440000	117040000	189550000	96369000	86483000	63322000	46559000	69298000	51949000	45337000	87921000	57343000	70868000	170470000	93474000	122050000	67327000	78887000	68584000	80611000	102880000	68208000	110790000	44580000	75943000	67104000	46515000	106630000	38583000	48746000	63722000	96532000	48787000	38529000	57050000	289220000	7393100	8637300	14892000	5213500	8375300	21537000	9753100	15796000	8030700	7206900	5276800	3879900	5774900	4329000	3778100	7326700	4778500	5905700	14206000	7789500	10171000	5610600	6573900	5715300	6717600	8573500	5684000	9232200	3715000	6328500	5592000	3876200	8885600	3215200	4062200	5310200	8044300	4065600	3210800	4754100	93787000	73707000	113880000	42568000	70200000	114610000	77842000	109760000	74085000	56701000	66169000	46239000	69101000	65145000	53810000	66261000	110040000	94763000	69308000	70681000	75794000	59374000	66584000	41119000	65305000	76043000	64490000	93629000	38232000	54823000	61446000	55752000	94694000	76188000	56452000	49411000	77849000	61562000	43582000	54951000	10	8	10	3	10	11	8	12	9	8	9	8	8	9	7	7	7	10	10	8	9	10	10	6	7	8	10	8	5	6	5	7	10	4	5	8	9	8	7	5	319				595	482;2355;2531;4279;4386;5313;5659;5771;7595	True;True;True;True;True;True;True;True;True	530;531;2570;2757;4659;4770;5831;6208;6325;8319	26308;26309;26310;26311;26312;26313;26314;26315;26316;26317;26318;26319;26320;26321;26322;26323;26324;26325;26326;26327;26328;26329;26330;26331;26332;26333;26334;26335;26336;26337;26338;26339;26340;26341;26342;26343;26344;26345;26346;26347;26348;26349;26350;26351;26352;26353;26354;26355;26356;26357;26358;26359;26360;26361;26362;26363;26364;26365;26366;26367;26368;26369;26370;26371;26372;26373;26374;26375;26376;26377;26378;26379;26380;26381;26382;26383;26384;26385;26386;26387;26388;26389;26390;26391;26392;26393;26394;26395;26396;26397;26398;118052;118053;118054;118055;118056;118057;118058;118059;118060;118061;118062;118063;118064;118065;118066;118067;118068;118069;118070;118071;118072;118073;118074;118075;118076;118077;118078;118079;118080;118081;118082;118083;118084;118085;118086;118087;118088;118089;118090;118091;126373;126374;126375;126376;126377;126378;126379;126380;126381;126382;126383;126384;126385;126386;126387;126388;126389;126390;126391;126392;126393;126394;126395;126396;126397;126398;126399;126400;126401;126402;126403;126404;126405;126406;126407;126408;126409;126410;126411;126412;126413;126414;126415;126416;126417;126418;126419;126420;126421;126422;126423;126424;126425;126426;126427;126428;126429;126430;126431;126432;126433;126434;126435;126436;126437;126438;126439;126440;126441;126442;126443;126444;126445;126446;126447;126448;126449;126450;126451;126452;126453;126454;126455;126456;126457;126458;126459;126460;126461;126462;126463;126464;126465;126466;126467;126468;126469;126470;126471;126472;126473;126474;126475;126476;126477;126478;126479;126480;126481;126482;126483;126484;126485;126486;126487;126488;126489;126490;126491;217522;217523;217524;217525;217526;217527;217528;217529;217530;217531;217532;217533;217534;217535;217536;217537;217538;217539;217540;217541;217542;217543;217544;217545;217546;217547;217548;217549;217550;217551;217552;217553;217554;217555;217556;217557;217558;217559;217560;217561;217562;217563;217564;217565;217566;217567;217568;217569;217570;217571;217572;217573;217574;217575;217576;217577;217578;217579;217580;217581;217582;217583;217584;223611;223612;223613;223614;223615;223616;223617;223618;223619;223620;223621;223622;223623;223624;223625;223626;223627;223628;223629;223630;223631;223632;223633;223634;223635;223636;223637;223638;223639;223640;223641;273027;273028;273029;273030;273031;273032;273033;273034;273035;273036;273037;273038;273039;273040;273041;273042;273043;273044;273045;273046;273047;273048;273049;273050;273051;273052;273053;273054;273055;273056;273057;273058;273059;273060;273061;273062;273063;273064;288544;288545;288546;288547;288548;288549;288550;288551;288552;288553;288554;288555;288556;288557;288558;295372;295373;295374;295375;295376;295377;295378;295379;295380;295381;295382;295383;295384;295385;295386;295387;295388;295389;295390;295391;295392;295393;295394;295395;295396;295397;295398;295399;295400;295401;295402;295403;295404;295405;295406;295407;295408;295409;295410;295411;295412;295413;295414;295415;295416;295417;295418;295419;295420;295421;295422;295423;295424;295425;295426;295427;295428;295429;295430;295431;295432;295433;295434;295435;295436;295437;295438;295439;295440;295441;295442;295443;295444;295445;295446;295447;295448;390215;390216;390217;390218;390219;390220;390221;390222;390223;390224;390225;390226;390227;390228;390229;390230;390231;390232;390233;390234;390235;390236;390237;390238;390239;390240;390241;390242;390243;390244;390245;390246;390247;390248;390249;390250;390251;390252;390253;390254	21975;21976;21977;21978;21979;21980;21981;21982;21983;21984;21985;21986;21987;21988;21989;21990;21991;21992;21993;21994;21995;21996;21997;21998;21999;85416;85417;85418;85419;85420;85421;85422;85423;85424;85425;85426;85427;85428;85429;85430;85431;85432;85433;85434;85435;85436;85437;85438;85439;85440;85441;85442;85443;85444;85445;85446;85447;85448;85449;85450;91294;91295;91296;91297;91298;91299;91300;91301;91302;91303;91304;91305;91306;91307;91308;91309;91310;91311;91312;91313;91314;91315;91316;91317;91318;91319;91320;91321;91322;91323;91324;91325;91326;91327;91328;91329;91330;91331;91332;91333;91334;91335;91336;91337;91338;91339;91340;91341;91342;91343;91344;91345;91346;91347;91348;91349;91350;91351;91352;91353;91354;91355;91356;91357;91358;91359;91360;91361;91362;91363;91364;91365;91366;91367;91368;91369;91370;155059;155060;155061;155062;155063;155064;155065;155066;155067;155068;155069;155070;155071;155072;155073;155074;155075;155076;155077;155078;155079;155080;155081;155082;155083;155084;155085;155086;155087;155088;155089;155090;155091;155092;155093;155094;155095;155096;155097;155098;159107;159108;192572;192573;192574;192575;192576;192577;192578;192579;192580;192581;192582;192583;192584;192585;192586;192587;192588;192589;192590;192591;192592;192593;192594;192595;192596;192597;192598;192599;192600;192601;192602;192603;192604;192605;202986;202987;202988;202989;202990;202991;202992;202993;202994;202995;208627;208628;208629;208630;208631;208632;208633;208634;208635;208636;208637;208638;208639;208640;208641;208642;208643;208644;208645;208646;208647;208648;208649;208650;208651;208652;208653;208654;208655;208656;208657;208658;208659;208660;208661;208662;208663;208664;208665;208666;208667;208668;208669;208670;208671;208672;208673;208674;208675;208676;208677;208678;208679;208680;208681;208682;208683;208684;208685;208686;208687;208688;208689;208690;208691;208692;208693;208694;276172;276173;276174;276175;276176;276177;276178;276179;276180;276181;276182;276183;276184;276185;276186;276187;276188;276189;276190;276191;276192;276193;276194;276195;276196;276197;276198;276199;276200;276201;276202	21983;85419;91370;155085;159108;192586;202988;208640;276175
sp|Q6UY14-2|ATL4_HUMAN;sp|Q6UY14|ATL4_HUMAN;sp|Q6UY14-3|ATL4_HUMAN	sp|Q6UY14-2|ATL4_HUMAN;sp|Q6UY14|ATL4_HUMAN;sp|Q6UY14-3|ATL4_HUMAN	4;4;4	4;4;4	4;4;4	sp|Q6UY14-2|ATL4_HUMAN Isoform 2 of ADAMTS-like protein 4 OS=Homo sapiens OX=9606 GN=ADAMTSL4;sp|Q6UY14|ATL4_HUMAN ADAMTS-like protein 4 OS=Homo sapiens OX=9606 GN=ADAMTSL4 PE=1 SV=2;sp|Q6UY14-3|ATL4_HUMAN Isoform 3 of ADAMTS-like protein 4 OS=Homo sapiens	Isoform 2 of ADAMTS-like protein 4	ADAMTSL4;sp|Q6UY14|ATL4	3	4	4	4	3	4	3	3	3	3	4	4	4	3	1	1	3	4	4	3	4	4	4	3	3	3	3	3	2	3	3	3	3	3	4	2	2	1	3	2	3	2	3	2	3	4	3	3	3	3	4	4	4	3	1	1	3	4	4	3	4	4	4	3	3	3	3	3	2	3	3	3	3	3	4	2	2	1	3	2	3	2	3	2	3	4	3	3	3	3	4	4	4	3	1	1	3	4	4	3	4	4	4	3	3	3	3	3	2	3	3	3	3	3	4	2	2	1	3	2	3	2	3	2	6.7	6.7	6.7	95.131	877	877;1074;1097	0	21.026	By MS/MS	By MS/MS	By MS/MS	By MS/MS	By MS/MS	By MS/MS	By MS/MS	By MS/MS	By MS/MS	By MS/MS	By matching	By matching	By matching	By MS/MS	By MS/MS	By MS/MS	By MS/MS	By MS/MS	By MS/MS	By MS/MS	By MS/MS	By MS/MS	By MS/MS	By MS/MS	By MS/MS	By MS/MS	By MS/MS	By MS/MS	By MS/MS	By MS/MS	By MS/MS	By MS/MS	By MS/MS	By MS/MS	By MS/MS	By MS/MS	By MS/MS	By MS/MS	By MS/MS	By MS/MS	5	6.7	4.6	4.6	4.6	4.6	6.7	6.7	6.7	4.6	1.1	1.7	4.6	6.7	6.7	5	6.7	6.7	6.7	5	4.6	5	4.6	4.6	2.9	4.6	4.6	5	4.6	5	6.7	2.9	2.9	1.7	4.6	2.9	4.6	2.9	4.6	2.9	134480000	2822700	5681600	4923500	3706500	6041300	5487100	7080200	10383000	4262000	3600600	479200	436380	1676500	6269700	2467900	1692100	1235500	1833900	5265100	2538700	2702700	3172200	1673300	3889300	2256600	3030200	2376900	3595900	2399200	4388500	7561600	1486900	1838000	295260	4396300	2178600	5044300	1512100	1325000	1473700	3127400	65645	132130	114500	86199	140490	127610	164660	241460	99116	83734	11144	10148	38988	145810	57393	39351	28732	42650	122440	59039	62854	73773	38914	90449	52478	70471	55277	83626	55796	102060	175850	34578	42745	6866.4	102240	50665	117310	35164	30814	34273	2512400	3345500	3331300	3210400	4122400	3682400	3207600	5953700	2700100	2739700	0	0	1417800	3831500	2192800	1660500	2028000	1641800	2389200	1987700	2199200	3518600	1585200	3123400	2846300	2637700	2213200	4090600	2045600	3155200	3968700	2191000	3130500	0	4160500	2535600	4811500	2016000	1440400	2075000	2	1	1	1	1	2	3	3	1	1	0	0	0	1	1	1	1	2	1	2	1	2	2	1	1	1	2	2	3	3	3	1	2	0	1	1	3	1	1	1	57				596	61;3266;5764;7353	True;True;True;True	66;3553;6318;8064	2456;2457;2458;2459;2460;2461;2462;2463;2464;2465;2466;2467;2468;2469;2470;2471;2472;2473;2474;2475;2476;2477;2478;2479;2480;2481;2482;2483;2484;2485;2486;2487;2488;2489;2490;2491;2492;2493;164144;164145;164146;164147;164148;164149;164150;164151;164152;164153;164154;164155;164156;164157;164158;164159;164160;164161;164162;164163;164164;164165;164166;164167;164168;164169;164170;164171;164172;164173;164174;164175;164176;164177;164178;164179;164180;164181;295134;295135;295136;295137;295138;295139;295140;295141;295142;295143;295144;295145;295146;295147;295148;295149;295150;295151;295152;295153;295154;295155;295156;295157;295158;295159;377624;377625;377626;377627;377628;377629;377630;377631;377632;377633;377634;377635;377636;377637;377638;377639	1722;1723;1724;1725;1726;1727;1728;1729;1730;1731;1732;1733;1734;1735;1736;1737;1738;1739;1740;1741;1742;1743;1744;1745;1746;1747;1748;1749;1750;1751;1752;1753;1754;1755;1756;1757;1758;1759;1760;1761;1762;1763;118364;118365;118366;118367;118368;118369;118370;118371;118372;118373;208488;208489;267718;267719;267720;267721	1744;118370;208488;267720
sp|Q6YHK3-4|CD109_HUMAN;sp|Q6YHK3|CD109_HUMAN;sp|Q6YHK3-2|CD109_HUMAN;sp|Q6YHK3-3|CD109_HUMAN	sp|Q6YHK3-4|CD109_HUMAN;sp|Q6YHK3|CD109_HUMAN;sp|Q6YHK3-2|CD109_HUMAN;sp|Q6YHK3-3|CD109_HUMAN	7;7;6;5	7;7;6;5	7;7;6;5	sp|Q6YHK3-4|CD109_HUMAN Isoform 4 of CD109 antigen OS=Homo sapiens OX=9606 GN=CD109;sp|Q6YHK3|CD109_HUMAN CD109 antigen OS=Homo sapiens OX=9606 GN=CD109 PE=1 SV=2;sp|Q6YHK3-2|CD109_HUMAN Isoform 2 of CD109 antigen OS=Homo sapiens OX=9606 GN=CD109;sp|Q6YHK3	Isoform 4 of CD109 antigen	CD109;sp|Q6YHK3|CD109	4	7	7	7	5	3	5	3	6	5	4	4	3	2	6	2	6	4	5	2	5	6	3	4	6	3	5	4	5	4	4	6	5	4	6	2	6	2	6	0	6	3	0	3	5	3	5	3	6	5	4	4	3	2	6	2	6	4	5	2	5	6	3	4	6	3	5	4	5	4	4	6	5	4	6	2	6	2	6	0	6	3	0	3	5	3	5	3	6	5	4	4	3	2	6	2	6	4	5	2	5	6	3	4	6	3	5	4	5	4	4	6	5	4	6	2	6	2	6	0	6	3	0	3	6.9	6.9	6.9	159.69	1428	1428;1445;1368;665	0	27.521	By MS/MS	By matching	By matching	By matching	By MS/MS	By matching	By MS/MS	By matching	By matching	By MS/MS	By matching	By matching	By MS/MS	By matching	By matching	By matching	By MS/MS	By MS/MS	By MS/MS	By MS/MS	By matching	By MS/MS	By matching	By matching	By matching	By matching	By matching	By MS/MS	By matching	By matching	By matching	By matching	By matching	By matching	By MS/MS		By MS/MS	By matching		By matching	5.5	2.5	4.8	3.2	6.2	5.5	3.9	4	2.7	2	6	1.8	6	3.9	5.2	2.5	5.2	6	3.2	4.6	6.2	3.3	4.8	3.9	4.8	3.9	3.9	6.2	5.2	4.1	6.2	2.5	6.2	2.5	6.2	0	6.2	2.7	0	3.2	222240000	10027000	4788600	9671000	4387300	10202000	14626000	8572000	5559300	4303000	1602700	5345400	1948800	7129400	3873800	5762300	1079700	4808000	7378100	4972700	6313400	12571000	2041900	5074000	5222000	5765400	4804100	3783100	5476700	4825600	4095200	9352900	2385200	7017800	1704500	8174200	0	10948000	2908600	0	3735200	3472400	156670	74821	151110	68552	159410	228540	133940	86865	67234	25042	83522	30450	111400	60529	90036	16870	75126	115280	77698	98646	196420	31905	79282	81593	90085	75064	59110	85574	75399	63988	146140	37269	109650	26633	127720	0	171060	45446	0	58362	10251000	0	5088700	0	5591700	5536800	6889600	0	0	5056100	4389200	0	0	4851600	5914600	0	8975600	7256600	5171800	6188400	6206000	0	4648300	0	5130600	0	0	5145600	0	3853200	5100600	0	5018900	0	7363300	0	11757000	0	0	0	2	0	0	0	1	0	1	0	0	1	0	0	1	0	0	0	2	2	1	1	0	0	0	0	0	0	0	1	0	0	0	0	0	0	1	0	2	0	0	0	16				597	74;1388;3373;5013;6184;6403;6688	True;True;True;True;True;True;True	84;1511;3662;5515;6776;7011;7324	4029;4030;4031;4032;70299;70300;70301;70302;70303;70304;70305;70306;70307;70308;70309;70310;70311;70312;70313;70314;70315;70316;70317;70318;70319;70320;70321;70322;70323;70324;70325;70326;70327;70328;70329;70330;70331;167856;167857;167858;167859;167860;167861;167862;167863;167864;167865;167866;167867;167868;167869;167870;167871;167872;167873;167874;167875;167876;167877;167878;167879;167880;167881;167882;167883;167884;167885;167886;167887;167888;259966;259967;259968;259969;259970;259971;259972;259973;259974;259975;259976;259977;259978;259979;259980;259981;259982;259983;259984;259985;259986;259987;259988;259989;259990;259991;317582;317583;317584;317585;317586;317587;317588;317589;317590;317591;317592;317593;317594;317595;317596;317597;317598;317599;317600;317601;317602;317603;317604;317605;317606;317607;329905;329906;329907;329908;329909;329910;329911;329912;329913;329914;329915;329916;329917;345219;345220;345221;345222;345223;345224;345225;345226;345227;345228;345229;345230;345231;345232;345233;345234;345235;345236;345237;345238;345239;345240;345241;345242;345243;345244;345245;345246;345247;345248;345249;345250;345251;345252	3233;3234;52255;52256;52257;120446;120447;184019;184020;224729;224730;224731;224732;234016;234017;245531;245532	3233;52257;120447;184020;224731;234017;245531
sp|Q6ZVX7|FBX50_HUMAN	sp|Q6ZVX7|FBX50_HUMAN	2	2	2	sp|Q6ZVX7|FBX50_HUMAN F-box only protein 50 OS=Homo sapiens OX=9606 GN=NCCRP1 PE=1 SV=1	F-box only protein 50	NCCRP1	1	2	2	2	2	1	0	0	0	0	0	0	1	1	0	1	1	0	1	1	0	1	0	1	0	1	0	0	1	0	0	0	0	0	0	0	0	1	0	0	0	1	1	1	2	1	0	0	0	0	0	0	1	1	0	1	1	0	1	1	0	1	0	1	0	1	0	0	1	0	0	0	0	0	0	0	0	1	0	0	0	1	1	1	2	1	0	0	0	0	0	0	1	1	0	1	1	0	1	1	0	1	0	1	0	1	0	0	1	0	0	0	0	0	0	0	0	1	0	0	0	1	1	1	14.5	14.5	14.5	30.847	275	275	0	4.9564	By MS/MS	By MS/MS							By matching	By matching		By MS/MS	By matching		By matching	By MS/MS		By MS/MS		By MS/MS		By MS/MS			By matching									By matching				By matching	By matching	By MS/MS	14.5	10.9	0	0	0	0	0	0	10.9	10.9	0	10.9	10.9	0	10.9	10.9	0	10.9	0	10.9	0	10.9	0	0	3.6	0	0	0	0	0	0	0	0	3.6	0	0	0	10.9	3.6	10.9	31528000	6862600	2366000	0	0	0	0	0	0	1867600	603230	0	4066300	2266800	0	942040	1778600	0	985060	0	2976100	0	1064300	0	0	1955700	0	0	0	0	0	0	0	0	1147600	0	0	0	596570	440740	1608200	2627300	571880	197170	0	0	0	0	0	0	155630	50269	0	338860	188900	0	78503	148220	0	82089	0	248010	0	88695	0	0	162970	0	0	0	0	0	0	0	0	95637	0	0	0	49714	36729	134010	7313700	0	0	0	0	0	0	0	0	0	0	0	0	0	0	0	0	0	0	0	0	0	0	0	0	0	0	0	0	0	0	0	0	0	0	0	0	0	0	0	1	1	0	0	0	0	0	0	0	0	0	1	0	0	0	1	0	1	0	1	0	1	0	0	0	0	0	0	0	0	0	0	0	0	0	0	0	0	0	1	8				598	4396;6206	True;True	4780;6799	224019;224020;224021;224022;318513;318514;318515;318516;318517;318518;318519;318520;318521;318522;318523;318524;318525;318526	159281;225539;225540;225541;225542;225543;225544;225545	159281;225545
sp|Q76LX8|ATS13_HUMAN;sp|Q76LX8-3|ATS13_HUMAN;sp|Q76LX8-2|ATS13_HUMAN;tr|E7EV88|E7EV88_HUMAN;sp|Q76LX8-4|ATS13_HUMAN;tr|A0A0C4DFV8|A0A0C4DFV8_HUMAN;tr|F6V803|F6V803_HUMAN;tr|A0A0B4J229|A0A0B4J229_HUMAN	sp|Q76LX8|ATS13_HUMAN;sp|Q76LX8-3|ATS13_HUMAN;sp|Q76LX8-2|ATS13_HUMAN	23;21;21;7;6;3;1;1	23;21;21;7;6;3;1;1	23;21;21;7;6;3;1;1	sp|Q76LX8|ATS13_HUMAN A disintegrin and metalloproteinase with thrombospondin motifs 13 OS=Homo sapiens OX=9606 GN=ADAMTS13 PE=1 SV=1;sp|Q76LX8-3|ATS13_HUMAN Isoform 3 of A disintegrin and metalloproteinase with thrombospondin motifs 13 OS=Homo sapiens OX=	A disintegrin and metalloproteinase with thrombospondin motifs 13	ADAMTS13	8	23	23	23	12	17	17	11	15	15	16	15	15	11	9	13	14	14	15	14	15	18	18	14	16	13	14	11	12	13	14	15	13	10	7	8	12	9	12	12	12	14	11	8	12	17	17	11	15	15	16	15	15	11	9	13	14	14	15	14	15	18	18	14	16	13	14	11	12	13	14	15	13	10	7	8	12	9	12	12	12	14	11	8	12	17	17	11	15	15	16	15	15	11	9	13	14	14	15	14	15	18	18	14	16	13	14	11	12	13	14	15	13	10	7	8	12	9	12	12	12	14	11	8	25.4	25.4	25.4	153.6	1427	1427;1340;1371;444;364;223;276;344	0	122.79	By MS/MS	By MS/MS	By MS/MS	By MS/MS	By MS/MS	By MS/MS	By MS/MS	By MS/MS	By MS/MS	By MS/MS	By MS/MS	By MS/MS	By MS/MS	By MS/MS	By MS/MS	By MS/MS	By MS/MS	By MS/MS	By MS/MS	By MS/MS	By MS/MS	By MS/MS	By MS/MS	By MS/MS	By MS/MS	By MS/MS	By MS/MS	By MS/MS	By MS/MS	By MS/MS	By MS/MS	By MS/MS	By MS/MS	By matching	By MS/MS	By MS/MS	By MS/MS	By MS/MS	By MS/MS	By MS/MS	9.7	18.9	19.1	11.7	14.6	18.3	18.4	17	16.5	11.6	9.4	12.3	15.9	15.1	14.5	16.9	13.9	18	18.6	15.4	18.9	14.2	13.7	11	11.3	15.1	15.9	15.4	14.4	9.4	6.7	8.8	12.1	7.9	15.6	16.2	11.7	16.2	12.3	9.4	1514200000	27478000	68034000	84079000	37228000	43422000	77412000	80292000	62534000	45928000	29433000	12027000	29009000	31653000	41763000	32911000	27118000	21595000	48667000	100780000	59663000	50944000	34223000	36778000	27851000	26715000	34762000	27222000	33640000	31161000	19574000	14506000	12347000	27231000	10656000	39171000	20301000	37681000	33881000	21848000	12709000	21632000	392550	971920	1201100	531840	620310	1105900	1147000	893340	656120	420470	171810	414410	452180	596610	470160	387410	308510	695250	1439700	852330	727780	488900	525400	397870	381650	496600	388890	480570	445160	279630	207230	176390	389010	152230	559590	290020	538300	484010	312120	181560	27174000	46132000	47573000	27033000	32103000	41772000	40863000	46173000	34388000	27797000	17761000	17977000	24058000	25351000	30206000	19953000	30523000	40183000	41303000	24586000	27774000	33281000	34556000	26042000	28178000	28240000	30350000	32075000	27910000	23830000	15101000	27427000	33164000	19846000	51560000	25497000	44535000	34959000	25035000	23305000	4	8	9	4	6	6	10	9	6	3	1	1	7	3	4	3	5	9	11	2	3	7	6	2	6	2	7	2	2	4	1	3	6	0	5	3	7	5	6	1	189				599	64;194;234;447;1289;1541;1829;1942;2052;2639;3452;4237;4265;4316;4658;5257;5429;5714;6159;6298;6787;7348;7824	True;True;True;True;True;True;True;True;True;True;True;True;True;True;True;True;True;True;True;True;True;True;True	69;218;259;494;1400;1679;1995;2121;2239;2880;3754;4611;4641;4700;5066;5773;5958;6264;6748;6897;7439;8059;8570	2554;11426;11427;11428;11429;11430;11431;11432;11433;11434;11435;11436;11437;11438;11439;11440;13249;13250;13251;13252;13253;13254;13255;13256;13257;13258;13259;13260;13261;13262;13263;13264;13265;13266;13267;13268;13269;13270;13271;24415;24416;24417;24418;24419;24420;24421;24422;24423;24424;24425;24426;24427;24428;24429;24430;24431;24432;24433;24434;24435;24436;24437;24438;24439;24440;24441;24442;24443;24444;24445;24446;24447;24448;24449;24450;24451;65431;65432;65433;65434;65435;65436;77396;77397;77398;77399;77400;77401;77402;77403;77404;77405;77406;77407;77408;77409;77410;77411;77412;77413;77414;77415;77416;77417;77418;77419;77420;77421;77422;77423;77424;77425;77426;77427;77428;77429;77430;91815;91816;91817;91818;91819;91820;91821;91822;91823;91824;91825;91826;91827;91828;91829;91830;91831;91832;91833;91834;91835;91836;91837;91838;91839;91840;91841;91842;91843;91844;91845;91846;91847;91848;91849;98461;98462;98463;98464;98465;98466;98467;98468;98469;98470;98471;98472;98473;98474;98475;98476;98477;98478;98479;98480;98481;98482;98483;98484;98485;98486;98487;98488;98489;98490;98491;98492;98493;98494;98495;98496;98497;98498;102891;102892;102893;102894;102895;102896;102897;102898;102899;102900;102901;102902;102903;102904;102905;102906;102907;102908;102909;102910;102911;102912;102913;102914;102915;102916;102917;102918;102919;102920;102921;102922;102923;102924;133054;133055;133056;133057;133058;133059;133060;133061;133062;133063;133064;133065;133066;133067;133068;133069;133070;133071;173438;173439;173440;173441;173442;173443;173444;173445;173446;173447;173448;173449;173450;173451;173452;173453;173454;173455;173456;173457;173458;173459;173460;173461;173462;173463;173464;173465;173466;173467;173468;173469;173470;173471;173472;173473;173474;173475;173476;215371;215372;215373;215374;215375;215376;215377;215378;215379;215380;215381;215382;215383;215384;215385;215386;215387;215388;215389;215390;217089;217090;217091;217092;217093;217094;217095;217096;217097;217098;217099;217100;217101;217102;217103;217104;217105;217106;217107;217108;219825;219826;219827;219828;219829;219830;219831;219832;219833;219834;219835;219836;219837;236255;236256;236257;236258;236259;236260;236261;236262;236263;236264;236265;236266;236267;236268;270585;270586;270587;270588;270589;270590;270591;270592;270593;270594;270595;270596;270597;270598;277932;277933;277934;277935;277936;277937;277938;291096;291097;291098;291099;291100;291101;291102;291103;291104;291105;291106;291107;291108;291109;291110;291111;291112;291113;291114;291115;291116;291117;291118;291119;291120;291121;291122;291123;291124;291125;291126;291127;291128;291129;291130;291131;291132;291133;316315;316316;316317;316318;316319;316320;316321;316322;316323;316324;316325;316326;316327;316328;316329;316330;316331;316332;316333;316334;316335;316336;316337;316338;316339;316340;316341;316342;316343;316344;316345;316346;316347;316348;316349;316350;316351;316352;316353;316354;316355;316356;316357;316358;316359;316360;316361;316362;316363;316364;316365;316366;316367;316368;316369;316370;316371;316372;316373;316374;316375;316376;316377;316378;316379;316380;316381;316382;316383;316384;316385;316386;316387;316388;316389;316390;316391;316392;316393;324586;324587;324588;324589;324590;324591;324592;324593;324594;324595;324596;324597;324598;324599;324600;324601;324602;324603;324604;324605;324606;324607;324608;324609;324610;324611;324612;324613;350887;350888;350889;377310;377311;377312;377313;377314;377315;377316;377317;377318;377319;377320;377321;377322;377323;377324;377325;377326;377327;377328;377329;377330;377331;377332;377333;401741;401742;401743;401744;401745;401746;401747;401748;401749;401750;401751;401752;401753;401754;401755;401756;401757;401758;401759;401760;401761;401762;401763;401764;401765;401766	1825;10609;10610;10611;10612;10613;10614;10615;10616;10617;10618;10619;12157;12158;12159;12160;12161;12162;12163;12164;19686;19687;19688;19689;48897;48898;56866;56867;56868;56869;56870;66810;66811;66812;66813;66814;66815;66816;66817;66818;66819;66820;66821;66822;66823;66824;66825;66826;66827;66828;66829;66830;66831;66832;66833;66834;66835;66836;72657;72658;72659;72660;72661;72662;72663;72664;72665;75066;75067;75068;96300;96301;96302;96303;96304;96305;96306;96307;96308;96309;96310;96311;96312;124112;124113;124114;124115;124116;124117;124118;124119;124120;153574;153575;153576;153577;154835;154836;156803;156804;167738;190895;190896;190897;196144;196145;205016;205017;205018;205019;205020;205021;205022;205023;205024;205025;205026;205027;205028;205029;223878;223879;223880;223881;223882;223883;223884;223885;223886;223887;223888;223889;223890;223891;223892;223893;223894;223895;223896;223897;223898;223899;223900;223901;223902;223903;223904;223905;223906;223907;223908;223909;223910;223911;223912;223913;223914;223915;223916;223917;223918;223919;223920;223921;223922;223923;230267;230268;230269;230270;230271;230272;230273;230274;230275;230276;230277;230278;230279;230280;230281;230282;249731;249732;267471;267472;267473;267474;267475;267476;267477;283621;283622	1825;10609;12161;19686;48897;56867;66815;72660;75066;96306;124116;153577;154836;156803;167738;190896;196145;205028;223913;230268;249732;267477;283622
sp|Q7Z406|MYH14_HUMAN;sp|Q7Z406-6|MYH14_HUMAN;sp|Q7Z406-2|MYH14_HUMAN;sp|Q7Z406-5|MYH14_HUMAN;tr|A0A0C4DFM8|A0A0C4DFM8_HUMAN;tr|M0QY43|M0QY43_HUMAN;tr|A1L2Z2|A1L2Z2_HUMAN	sp|Q7Z406|MYH14_HUMAN;sp|Q7Z406-6|MYH14_HUMAN;sp|Q7Z406-2|MYH14_HUMAN;sp|Q7Z406-5|MYH14_HUMAN;tr|A0A0C4DFM8|A0A0C4DFM8_HUMAN	8;8;8;7;4;3;2	6;6;6;5;3;2;2	3;3;3;3;3;0;1	sp|Q7Z406|MYH14_HUMAN Myosin-14 OS=Homo sapiens OX=9606 GN=MYH14 PE=1 SV=2;sp|Q7Z406-6|MYH14_HUMAN Isoform 6 of Myosin-14 OS=Homo sapiens OX=9606 GN=MYH14;sp|Q7Z406-2|MYH14_HUMAN Isoform 2 of Myosin-14 OS=Homo sapiens OX=9606 GN=MYH14;sp|Q7Z406-5|MYH14_HUM	Myosin-14	MYH14	7	8	6	3	8	3	0	2	1	2	1	2	1	2	3	3	3	2	4	3	3	3	2	2	2	0	1	2	1	3	3	1	2	3	1	1	2	3	1	1	0	2	2	1	6	1	0	1	1	1	1	1	0	0	1	1	1	1	2	1	1	1	1	1	1	0	1	1	1	1	1	0	0	1	0	1	1	1	0	1	0	0	0	1	3	0	0	0	0	0	0	0	0	0	0	0	0	0	0	0	0	0	0	0	0	0	0	0	0	0	0	0	0	0	0	0	0	0	0	0	0	0	0	0	5.9	4.5	2.6	227.87	1995	1995;2003;2036;1478;508;1002;638	0	24.996	By MS/MS	By matching		By matching	By matching	By matching	By matching	By matching	By matching	By matching	By matching	By MS/MS	By matching	By matching	By matching	By matching	By matching	By matching	By matching	By matching	By matching		By matching	By matching	By matching	By matching	By matching	By matching	By matching	By matching	By matching	By matching	By matching	By matching	By matching	By matching		By matching	By matching	By matching	5.9	1.9	0	1.4	0.6	1.4	0.6	1.4	0.8	1.4	1.9	1.9	1.9	1.4	2.6	1.9	1.9	1.9	1.4	1.4	1.1	0	0.6	1.1	0.6	1.9	1.9	0.6	1.4	1.9	0.8	0.6	1.1	1.9	0.8	0.6	0	1.4	1.4	0.6	849830000	39307000	34359000	0	82068000	32970000	14320000	33933000	24363000	0	0	17408000	31832000	21764000	47777000	27146000	12658000	14963000	21095000	35693000	38349000	45669000	0	17957000	31643000	26257000	27880000	20906000	0	0	20719000	0	45963000	4302200	16394000	0	22819000	0	0	0	39321000	8250800	381620	333580	0	796780	320090	139020	329440	236530	0	0	169010	309050	211300	463860	263550	122890	145270	204810	346540	372320	443390	0	174340	307210	254920	270680	202970	0	0	201150	0	446240	41769	159170	0	221550	0	0	0	381760	41891000	0	0	0	0	0	0	0	0	0	0	0	0	0	0	0	0	0	0	0	0	0	0	0	0	0	0	0	0	0	0	0	0	0	0	0	0	0	0	0	5	0	0	0	0	0	0	0	0	0	0	1	0	0	0	0	0	0	0	0	0	0	0	0	0	0	0	0	0	0	0	0	0	0	0	0	0	0	0	0	6				600	459;1605;1640;1653;2093;3536;3810;5473	True;True;True;True;True;False;True;False	506;1750;1787;1800;2281;3854;4152;6007	24757;80599;80600;80601;80602;80603;80604;80605;80606;80607;80608;80609;80610;80611;80612;80613;80614;80615;80616;80617;80618;80619;80620;80621;80622;80623;80624;80625;80626;80627;82072;83041;104790;180055;180056;180057;180058;180059;180060;180061;180062;180063;180064;180065;180066;180067;180068;180069;180070;180071;180072;180073;180074;180075;193757;193758;280273;280274;280275;280276;280277;280278;280279;280280;280281;280282;280283;280284;280285;280286;280287;280288;280289;280290;280291;280292;280293;280294;280295;280296;280297;280298	19842;59153;60207;60850;76385;129142;138665;197911;197912	19842;59153;60207;60850;76385;129142;138665;197911
sp|Q7Z7G0-2|TARSH_HUMAN;sp|Q7Z7G0-3|TARSH_HUMAN;sp|Q7Z7G0-4|TARSH_HUMAN;sp|Q7Z7G0|TARSH_HUMAN;tr|H0Y897|H0Y897_HUMAN;tr|H7C556|H7C556_HUMAN;tr|D3YTG3|D3YTG3_HUMAN;tr|H7C5S3|H7C5S3_HUMAN	sp|Q7Z7G0-2|TARSH_HUMAN;sp|Q7Z7G0-3|TARSH_HUMAN;sp|Q7Z7G0-4|TARSH_HUMAN;sp|Q7Z7G0|TARSH_HUMAN;tr|H0Y897|H0Y897_HUMAN;tr|H7C556|H7C556_HUMAN;tr|D3YTG3|D3YTG3_HUMAN	8;8;8;8;8;8;8;1	8;8;8;8;8;8;8;1	8;8;8;8;8;8;8;1	sp|Q7Z7G0-2|TARSH_HUMAN Isoform 2 of Target of Nesh-SH3 OS=Homo sapiens OX=9606 GN=ABI3BP;sp|Q7Z7G0-3|TARSH_HUMAN Isoform 3 of Target of Nesh-SH3 OS=Homo sapiens OX=9606 GN=ABI3BP;sp|Q7Z7G0-4|TARSH_HUMAN Isoform 4 of Target of Nesh-SH3 OS=Homo sapiens OX=9	Isoform 2 of Target of Nesh-SH3	ABI3BP;sp|Q7Z7G0-3|TARSH	8	8	8	8	6	6	8	5	5	4	8	7	3	6	6	5	6	5	5	5	6	5	6	5	6	4	6	7	5	5	5	6	4	5	3	4	4	5	4	4	6	5	4	4	6	6	8	5	5	4	8	7	3	6	6	5	6	5	5	5	6	5	6	5	6	4	6	7	5	5	5	6	4	5	3	4	4	5	4	4	6	5	4	4	6	6	8	5	5	4	8	7	3	6	6	5	6	5	5	5	6	5	6	5	6	4	6	7	5	5	5	6	4	5	3	4	4	5	4	4	6	5	4	4	21.2	21.2	21.2	53.888	486	486;655;784;1075;1131;1229;1777;189	0	156.76	By MS/MS	By MS/MS	By MS/MS	By MS/MS	By MS/MS	By MS/MS	By MS/MS	By MS/MS	By MS/MS	By MS/MS	By MS/MS	By MS/MS	By MS/MS	By MS/MS	By MS/MS	By MS/MS	By MS/MS	By MS/MS	By MS/MS	By MS/MS	By MS/MS	By MS/MS	By MS/MS	By MS/MS	By MS/MS	By MS/MS	By MS/MS	By MS/MS	By MS/MS	By MS/MS	By MS/MS	By MS/MS	By MS/MS	By MS/MS	By MS/MS	By MS/MS	By MS/MS	By MS/MS	By MS/MS	By MS/MS	18.5	16.5	21.2	16.3	14	11.9	21.2	21	9.7	18.7	16.5	14	16.5	14	14	14	18.5	14	18.5	16.3	18.7	11.7	18.7	21.2	14.2	14.2	16.3	18.7	10.7	14.2	10.7	13.6	11.7	16.3	11.7	10.7	18.7	16.3	13.6	11.7	794140000	28941000	19186000	27245000	43069000	26814000	32034000	43664000	20878000	11307000	20798000	9923900	12036000	12581000	17519000	12850000	13465000	15201000	24836000	34179000	23573000	31774000	13410000	14419000	27740000	18186000	12931000	22334000	19668000	8093300	20204000	13435000	11685000	17018000	12337000	17102000	10143000	30594000	19478000	6283800	17201000	33089000	1205900	799400	1135200	1794500	1117300	1334700	1819300	869910	471130	866570	413500	501520	524220	729950	535400	561030	633370	1034800	1424100	982210	1323900	558770	600780	1155800	757760	538770	930570	819510	337220	841820	559800	486860	709080	514050	712580	422650	1274800	811580	261830	716700	26353000	15446000	16381000	29018000	19478000	21137000	21795000	17592000	11533000	15380000	9395900	10479000	12551000	13798000	14544000	12958000	22666000	27660000	17297000	17978000	24042000	13331000	12654000	19545000	19513000	10817000	18053000	19745000	8986700	16654000	10567000	14113000	17302000	20084000	14928000	10348000	21660000	16383000	7719200	17094000	2	3	3	6	6	5	8	4	2	4	2	1	3	2	4	3	3	7	3	3	6	3	2	7	2	2	4	5	2	4	0	2	3	2	3	1	5	1	2	5	135				601	2221;2476;3468;3559;5055;5759;6577;7849	True;True;True;True;True;True;True;True	2426;2697;3772;3878;5559;6313;7204;8597	112097;112098;112099;112100;112101;112102;112103;112104;112105;112106;112107;112108;112109;112110;112111;112112;124036;124037;124038;124039;124040;124041;124042;124043;124044;124045;124046;124047;124048;124049;124050;124051;124052;124053;124054;124055;124056;124057;124058;124059;124060;124061;124062;124063;124064;124065;124066;124067;124068;124069;124070;124071;124072;124073;124074;124075;124076;124077;124078;174463;174464;174465;174466;174467;174468;174469;174470;174471;174472;174473;174474;174475;174476;174477;174478;174479;174480;174481;174482;174483;174484;174485;174486;174487;174488;174489;174490;174491;174492;174493;174494;174495;174496;174497;174498;174499;181124;181125;181126;181127;181128;181129;261643;261644;261645;261646;261647;261648;261649;261650;261651;261652;261653;261654;261655;261656;261657;261658;261659;261660;261661;261662;294935;294936;294937;294938;294939;294940;294941;294942;294943;294944;294945;294946;294947;294948;339306;339307;339308;339309;339310;339311;339312;339313;339314;339315;339316;339317;339318;339319;339320;339321;339322;339323;339324;339325;339326;339327;339328;339329;339330;339331;339332;339333;339334;339335;339336;339337;339338;339339;339340;339341;339342;339343;403412;403413;403414;403415;403416;403417;403418;403419;403420;403421;403422;403423;403424;403425;403426;403427;403428;403429;403430;403431;403432;403433;403434;403435;403436;403437;403438;403439;403440;403441;403442;403443;403444;403445;403446;403447;403448;403449;403450;403451;403452;403453;403454;403455;403456;403457;403458;403459;403460;403461;403462;403463;403464;403465;403466;403467;403468;403469;403470;403471;403472;403473;403474;403475;403476;403477;403478;403479	81492;81493;81494;81495;81496;81497;81498;89715;89716;89717;89718;89719;89720;89721;89722;89723;89724;89725;89726;89727;89728;89729;89730;89731;89732;89733;89734;89735;89736;89737;89738;89739;89740;89741;89742;89743;89744;89745;89746;124835;124836;124837;124838;124839;124840;124841;124842;124843;124844;124845;124846;124847;124848;129877;185190;185191;185192;185193;185194;185195;185196;185197;185198;185199;185200;208326;241249;241250;241251;241252;241253;241254;241255;241256;241257;241258;241259;241260;241261;241262;241263;241264;241265;241266;241267;284734;284735;284736;284737;284738;284739;284740;284741;284742;284743;284744;284745;284746;284747;284748;284749;284750;284751;284752;284753;284754;284755;284756;284757;284758;284759;284760;284761;284762;284763;284764;284765;284766;284767;284768;284769;284770;284771;284772;284773;284774;284775;284776;284777;284778;284779;284780;284781;284782;284783;284784;284785;284786;284787;284788;284789;284790;284791;284792	81494;89735;124839;129877;185194;208326;241259;284751
sp|Q7Z7M0|MEGF8_HUMAN;sp|Q7Z7M0-2|MEGF8_HUMAN;tr|M0R0Q0|M0R0Q0_HUMAN	sp|Q7Z7M0|MEGF8_HUMAN;sp|Q7Z7M0-2|MEGF8_HUMAN	12;11;1	12;11;1	12;11;1	sp|Q7Z7M0|MEGF8_HUMAN Multiple epidermal growth factor-like domains protein 8 OS=Homo sapiens OX=9606 GN=MEGF8 PE=1 SV=2;sp|Q7Z7M0-2|MEGF8_HUMAN Isoform 2 of Multiple epidermal growth factor-like domains protein 8 OS=Homo sapiens OX=9606 GN=MEGF8	Multiple epidermal growth factor-like domains protein 8	MEGF8	3	12	12	12	7	9	8	7	7	6	7	6	6	7	8	5	7	3	6	5	6	7	6	6	7	8	4	6	4	6	4	4	7	5	2	4	5	6	5	4	3	4	4	3	7	9	8	7	7	6	7	6	6	7	8	5	7	3	6	5	6	7	6	6	7	8	4	6	4	6	4	4	7	5	2	4	5	6	5	4	3	4	4	3	7	9	8	7	7	6	7	6	6	7	8	5	7	3	6	5	6	7	6	6	7	8	4	6	4	6	4	4	7	5	2	4	5	6	5	4	3	4	4	3	6.7	6.7	6.7	303.1	2845	2845;2778;70	0	12.374	By MS/MS	By MS/MS	By MS/MS	By MS/MS	By MS/MS	By MS/MS	By MS/MS	By MS/MS	By matching	By matching	By MS/MS	By matching	By MS/MS	By MS/MS	By MS/MS	By MS/MS	By MS/MS	By MS/MS	By MS/MS	By MS/MS	By matching	By MS/MS	By MS/MS	By MS/MS	By matching	By MS/MS	By matching	By MS/MS	By MS/MS	By MS/MS	By MS/MS	By matching	By MS/MS	By MS/MS	By MS/MS	By matching	By matching	By matching	By matching	By matching	3.9	5.2	4.4	4.3	4.2	3.8	3.7	3.2	3.4	4.2	4.2	3.1	4.6	2.2	3.9	3.2	3.3	4.4	3.6	3.5	4.4	4.3	2.4	3.4	2.2	3.4	2	3	4.2	3	1.2	2	3.4	3.3	2.5	2	1.3	2.1	2.6	1.7	285290000	7341700	14305000	15944000	16161000	13254000	16355000	14602000	11122000	7431200	8049000	6645100	5372400	5145700	3964400	4840900	3802300	3233400	6124300	9317100	6456900	11146000	8585400	5307200	8983900	3446300	6150900	4946200	4481100	6250500	5787800	4189000	4514600	4876600	3968500	7398500	4517100	2467600	3399600	2676900	2728300	2743200	70594	137550	153310	155390	127440	157260	140400	106940	71454	77395	63895	51658	49478	38119	46547	36561	31090	58887	89587	62085	107170	82552	51031	86383	33138	59143	47559	43087	60101	55652	40279	43410	46891	38158	71139	43434	23727	32688	25739	26234	6541100	7418900	8823300	8709600	6418800	6979200	7242200	7164500	6181700	5466300	5205700	4976100	4060500	4993900	4921400	5443200	5656700	5712600	5919300	5311200	6735100	5673800	5726100	6129200	6224000	5150000	5330200	5231700	5180100	5104000	6489600	0	5328500	6837300	9134200	5830300	0	5453700	5252300	0	1	3	1	1	1	2	1	1	0	0	3	0	1	1	1	0	1	2	1	3	0	1	1	1	0	1	0	1	2	1	1	0	0	1	2	0	0	0	0	0	36				602	972;2062;2261;2272;2632;2644;4002;5846;5940;6201;6683;7593	True;True;True;True;True;True;True;True;True;True;True;True	1056;2250;2468;2480;2873;2885;4358;6404;6509;6794;7318;8317	49090;49091;49092;49093;49094;49095;103490;103491;103492;103493;103494;103495;103496;103497;103498;103499;103500;103501;103502;103503;103504;103505;103506;103507;103508;103509;103510;113895;113896;113897;113898;113899;113900;113901;113902;113903;113904;113905;113906;113907;113908;113909;113910;113911;113912;113913;113914;113915;113916;113917;113918;113919;114229;114230;114231;114232;114233;114234;114235;114236;114237;114238;114239;114240;114241;114242;132674;132675;132676;132677;132678;132679;132680;132681;132682;132683;133218;133219;133220;133221;133222;133223;133224;133225;133226;133227;133228;133229;133230;133231;133232;133233;133234;133235;133236;133237;133238;133239;133240;133241;133242;133243;133244;133245;133246;133247;133248;133249;133250;133251;133252;133253;202212;202213;202214;202215;202216;202217;202218;202219;202220;202221;202222;202223;202224;202225;202226;202227;202228;202229;202230;202231;202232;202233;202234;202235;202236;202237;202238;202239;202240;202241;202242;202243;202244;202245;202246;202247;202248;202249;202250;202251;298780;298781;298782;298783;298784;298785;298786;298787;298788;298789;298790;298791;298792;298793;298794;298795;303559;303560;303561;303562;303563;303564;303565;303566;303567;303568;303569;303570;303571;303572;303573;303574;303575;303576;303577;318264;318265;318266;318267;318268;318269;318270;318271;318272;318273;318274;318275;318276;318277;318278;318279;318280;345018;345019;345020;345021;345022;345023;390175;390176;390177;390178;390179;390180;390181;390182;390183;390184;390185;390186;390187;390188;390189	37818;75531;82625;82793;95819;95820;96355;96356;96357;96358;96359;96360;96361;96362;96363;96364;96365;96366;96367;96368;96369;96370;96371;96372;96373;96374;96375;96376;96377;143933;143934;143935;143936;211189;214863;225259;245377;245378;276156;276157;276158;276159;276160;276161;276162	37818;75531;82625;82793;95820;96366;143935;211189;214863;225259;245378;276160
sp|Q86SQ4-2|AGRG6_HUMAN;sp|Q86SQ4|AGRG6_HUMAN;sp|Q86SQ4-4|AGRG6_HUMAN;sp|Q86SQ4-3|AGRG6_HUMAN	sp|Q86SQ4-2|AGRG6_HUMAN;sp|Q86SQ4|AGRG6_HUMAN;sp|Q86SQ4-4|AGRG6_HUMAN;sp|Q86SQ4-3|AGRG6_HUMAN	1;1;1;1	1;1;1;1	1;1;1;1	sp|Q86SQ4-2|AGRG6_HUMAN Isoform 2 of Adhesion G-protein coupled receptor G6 OS=Homo sapiens OX=9606 GN=ADGRG6;sp|Q86SQ4|AGRG6_HUMAN Adhesion G-protein coupled receptor G6 OS=Homo sapiens OX=9606 GN=ADGRG6 PE=1 SV=3;sp|Q86SQ4-4|AGRG6_HUMAN Isoform 4 of Adhe	Isoform 2 of Adhesion G-protein coupled receptor G6	ADGRG6;sp|Q86SQ4|AGRG6	4	1	1	1	1	1	1	1	1	1	1	1	1	1	0	1	1	1	1	1	1	1	1	1	1	1	1	0	1	1	1	0	1	1	0	0	1	1	0	1	1	1	1	0	1	1	1	1	1	1	1	1	1	1	0	1	1	1	1	1	1	1	1	1	1	1	1	0	1	1	1	0	1	1	0	0	1	1	0	1	1	1	1	0	1	1	1	1	1	1	1	1	1	1	0	1	1	1	1	1	1	1	1	1	1	1	1	0	1	1	1	0	1	1	0	0	1	1	0	1	1	1	1	0	1.2	1.2	1.2	133.67	1193	1193;1221;1222;1250	0.0046296	1.9668	By matching	By matching	By matching	By matching	By MS/MS	By matching	By matching	By matching	By matching	By MS/MS		By matching	By matching	By matching	By matching	By matching	By matching	By matching	By matching	By matching	By MS/MS	By matching	By matching		By matching	By matching	By matching		By matching	By matching			By matching	By matching		By matching	By matching	By matching	By matching		1.2	1.2	1.2	1.2	1.2	1.2	1.2	1.2	1.2	1.2	0	1.2	1.2	1.2	1.2	1.2	1.2	1.2	1.2	1.2	1.2	1.2	1.2	0	1.2	1.2	1.2	0	1.2	1.2	0	0	1.2	1.2	0	1.2	1.2	1.2	1.2	0	48686000	992460	2020000	1975500	2161200	1515400	2284200	2263100	2017100	1489700	1494700	0	1468200	952360	941360	735670	692620	621940	1700500	2807500	1217600	1737700	1853900	556470	0	1595900	1110200	1621500	0	1163500	2457700	0	0	992190	916160	0	1686700	1711800	1137900	793250	0	993590	20254	41224	40315	44107	30927	46616	46185	41165	30401	30503	0	29963	19436	19211	15014	14135	12693	34704	57297	24849	35463	37834	11357	0	32569	22658	33091	0	23744	50158	0	0	20249	18697	0	34423	34935	23222	16189	0	0	0	0	0	0	0	0	0	0	0	0	0	0	0	0	0	0	0	0	0	0	0	0	0	0	0	0	0	0	0	0	0	0	0	0	0	0	0	895810	0	0	0	0	0	1	0	0	0	0	1	0	0	0	0	0	0	0	0	0	0	1	0	0	0	0	0	0	0	0	0	0	0	0	0	0	0	0	0	0	0	3				603	4219	TRUE	4587	212796;212797;212798;212799;212800;212801;212802;212803;212804;212805;212806;212807;212808;212809;212810;212811;212812;212813;212814;212815;212816;212817;212818;212819;212820;212821;212822;212823;212824;212825;212826;212827;212828	151147;151148;151149	151149
sp|Q86TH1|ATL2_HUMAN;tr|B1B0D4|B1B0D4_HUMAN	sp|Q86TH1|ATL2_HUMAN;tr|B1B0D4|B1B0D4_HUMAN	3;3	3;3	3;3	sp|Q86TH1|ATL2_HUMAN ADAMTS-like protein 2 OS=Homo sapiens OX=9606 GN=ADAMTSL2 PE=1 SV=1;tr|B1B0D4|B1B0D4_HUMAN ADAMTS-like protein 2 OS=Homo sapiens OX=9606 GN=ADAMTSL2 PE=1 SV=1	ADAMTS-like protein 2	ADAMTSL2	2	3	3	3	1	2	3	2	3	2	2	1	2	2	3	2	3	2	3	2	3	3	3	2	2	2	2	2	2	2	2	1	1	1	1	2	1	0	2	1	1	1	2	2	1	2	3	2	3	2	2	1	2	2	3	2	3	2	3	2	3	3	3	2	2	2	2	2	2	2	2	1	1	1	1	2	1	0	2	1	1	1	2	2	1	2	3	2	3	2	2	1	2	2	3	2	3	2	3	2	3	3	3	2	2	2	2	2	2	2	2	1	1	1	1	2	1	0	2	1	1	1	2	2	7.6	7.6	7.6	104.62	951	951;1060	0	4.3932	By matching	By matching	By matching	By MS/MS	By matching	By MS/MS	By matching	By matching	By matching	By MS/MS	By MS/MS	By matching	By MS/MS	By matching	By MS/MS	By MS/MS	By MS/MS	By MS/MS	By MS/MS	By MS/MS	By MS/MS	By matching	By matching	By matching	By matching	By MS/MS	By matching	By matching	By matching	By matching	By MS/MS	By MS/MS	By matching		By MS/MS	By matching	By matching	By matching	By matching	By matching	2.7	4.7	7.6	4.7	7.6	5.6	4.7	2	4.7	4.7	7.6	4.7	7.6	4.7	7.6	4.7	7.6	7.6	7.6	5.6	4.7	4.7	4.7	4.7	5.6	4.7	4.7	2.7	2.7	2.7	2.7	4.7	2.7	0	4.7	2.7	2.7	2.7	4.7	4.7	119860000	1619900	2224700	8311800	2636500	6332100	9925600	3848100	1006000	2633300	1629900	2705700	1406400	2184300	2254000	2834500	1596100	1538300	4810300	9914900	3294200	2616100	2833000	2445500	2666100	1821400	1978900	3020800	1469800	1092600	2620700	4137700	1784900	1725400	0	4554000	2092800	2246700	2657700	2383100	3007800	2787500	37671	51737	193300	61314	147260	230830	89490	23395	61240	37906	62923	32707	50797	52418	65919	37119	35773	111870	230580	76609	60839	65884	56872	62003	42358	46022	70252	34182	25410	60946	96226	41510	40126	0	105910	48669	52249	61806	55421	69949	0	2254400	3071100	2634200	2505000	0	2814900	0	2572800	2070700	2252800	1965400	0	2491400	2182700	2297100	2264200	3020900	2677800	0	2459600	3025300	2773200	2725000	0	2372500	2954000	0	0	0	0	2312800	0	0	6337300	0	0	0	2870300	3030800	0	0	0	1	0	1	0	0	0	1	1	0	1	0	1	1	1	1	1	1	1	0	0	0	0	1	0	0	0	0	1	1	0	0	2	0	0	0	0	0	17				604	740;4728;7738	True;True;True	804;5168;8475	38369;38370;38371;38372;38373;38374;38375;38376;38377;38378;38379;38380;38381;38382;38383;38384;38385;38386;38387;38388;38389;38390;38391;38392;38393;38394;38395;38396;242074;242075;242076;242077;242078;242079;242080;242081;242082;242083;242084;242085;242086;242087;242088;242089;242090;242091;242092;242093;242094;242095;242096;242097;242098;242099;242100;242101;242102;242103;242104;242105;242106;242107;242108;242109;242110;242111;397493;397494;397495;397496;397497;397498;397499;397500;397501;397502;397503	31045;31046;31047;31048;31049;31050;31051;31052;31053;31054;31055;31056;31057;171961;171962;171963;280719	31050;171962;280719
