## Supplementary material for "Typhoid toxin of *Salmonella* Typhi elicits host antimicrobial response during acute typhoid fever": Dataset S1 (part 5 of 6)

### Sheet: Table S1 (continued)
Protein IDs	Majority protein IDs	Peptide counts (all)	Peptide counts (razor+unique)	Peptide counts (unique)	Fasta headers	Protein name	Gene name	Number of proteins	Peptides	Razor + unique peptides	Unique peptides	Peptides BM_B1	Peptides BM_B10	Peptides BM_B2	Peptides BM_B3	Peptides BM_B4	Peptides BM_B5	Peptides BM_B6	Peptides BM_B7	Peptides BM_B8	Peptides BM_B9	Peptides BW_A1	Peptides BW_A10	Peptides BW_A2	Peptides BW_A3	Peptides BW_A4	Peptides BW_A5	Peptides BW_A6	Peptides BW_A7	Peptides BW_A8	Peptides BW_A9	Peptides IM_C1	Peptides IM_C10	Peptides IM_C2	Peptides IM_C3	Peptides IM_C4	Peptides IM_C5	Peptides IM_C6	Peptides IM_C7	Peptides IM_C8	Peptides IM_C9	Peptides IW_D1	Peptides IW_D10	Peptides IW_D2	Peptides IW_D3	Peptides IW_D4	Peptides IW_D5	Peptides IW_D6	Peptides IW_D7	Peptides IW_D8	Peptides IW_D9	Razor + unique peptides BM_B1	Razor + unique peptides BM_B10	Razor + unique peptides BM_B2	Razor + unique peptides BM_B3	Razor + unique peptides BM_B4	Razor + unique peptides BM_B5	Razor + unique peptides BM_B6	Razor + unique peptides BM_B7	Razor + unique peptides BM_B8	Razor + unique peptides BM_B9	Razor + unique peptides BW_A1	Razor + unique peptides BW_A10	Razor + unique peptides BW_A2	Razor + unique peptides BW_A3	Razor + unique peptides BW_A4	Razor + unique peptides BW_A5	Razor + unique peptides BW_A6	Razor + unique peptides BW_A7	Razor + unique peptides BW_A8	Razor + unique peptides BW_A9	Razor + unique peptides IM_C1	Razor + unique peptides IM_C10	Razor + unique peptides IM_C2	Razor + unique peptides IM_C3	Razor + unique peptides IM_C4	Razor + unique peptides IM_C5	Razor + unique peptides IM_C6	Razor + unique peptides IM_C7	Razor + unique peptides IM_C8	Razor + unique peptides IM_C9	Razor + unique peptides IW_D1	Razor + unique peptides IW_D10	Razor + unique peptides IW_D2	Razor + unique peptides IW_D3	Razor + unique peptides IW_D4	Razor + unique peptides IW_D5	Razor + unique peptides IW_D6	Razor + unique peptides IW_D7	Razor + unique peptides IW_D8	Razor + unique peptides IW_D9	Unique peptides BM_B1	Unique peptides BM_B10	Unique peptides BM_B2	Unique peptides BM_B3	Unique peptides BM_B4	Unique peptides BM_B5	Unique peptides BM_B6	Unique peptides BM_B7	Unique peptides BM_B8	Unique peptides BM_B9	Unique peptides BW_A1	Unique peptides BW_A10	Unique peptides BW_A2	Unique peptides BW_A3	Unique peptides BW_A4	Unique peptides BW_A5	Unique peptides BW_A6	Unique peptides BW_A7	Unique peptides BW_A8	Unique peptides BW_A9	Unique peptides IM_C1	Unique peptides IM_C10	Unique peptides IM_C2	Unique peptides IM_C3	Unique peptides IM_C4	Unique peptides IM_C5	Unique peptides IM_C6	Unique peptides IM_C7	Unique peptides IM_C8	Unique peptides IM_C9	Unique peptides IW_D1	Unique peptides IW_D10	Unique peptides IW_D2	Unique peptides IW_D3	Unique peptides IW_D4	Unique peptides IW_D5	Unique peptides IW_D6	Unique peptides IW_D7	Unique peptides IW_D8	Unique peptides IW_D9	Sequence coverage [%]	Unique + razor sequence coverage [%]	Unique sequence coverage [%]	Mol. weight [kDa]	Sequence length	Sequence lengths	Q-value	Score	Identification type BM_B1	Identification type BM_B10	Identification type BM_B2	Identification type BM_B3	Identification type BM_B4	Identification type BM_B5	Identification type BM_B6	Identification type BM_B7	Identification type BM_B8	Identification type BM_B9	Identification type BW_A1	Identification type BW_A10	Identification type BW_A2	Identification type BW_A3	Identification type BW_A4	Identification type BW_A5	Identification type BW_A6	Identification type BW_A7	Identification type BW_A8	Identification type BW_A9	Identification type IM_C1	Identification type IM_C10	Identification type IM_C2	Identification type IM_C3	Identification type IM_C4	Identification type IM_C5	Identification type IM_C6	Identification type IM_C7	Identification type IM_C8	Identification type IM_C9	Identification type IW_D1	Identification type IW_D10	Identification type IW_D2	Identification type IW_D3	Identification type IW_D4	Identification type IW_D5	Identification type IW_D6	Identification type IW_D7	Identification type IW_D8	Identification type IW_D9	Sequence coverage BM_B1 [%]	Sequence coverage BM_B10 [%]	Sequence coverage BM_B2 [%]	Sequence coverage BM_B3 [%]	Sequence coverage BM_B4 [%]	Sequence coverage BM_B5 [%]	Sequence coverage BM_B6 [%]	Sequence coverage BM_B7 [%]	Sequence coverage BM_B8 [%]	Sequence coverage BM_B9 [%]	Sequence coverage BW_A1 [%]	Sequence coverage BW_A10 [%]	Sequence coverage BW_A2 [%]	Sequence coverage BW_A3 [%]	Sequence coverage BW_A4 [%]	Sequence coverage BW_A5 [%]	Sequence coverage BW_A6 [%]	Sequence coverage BW_A7 [%]	Sequence coverage BW_A8 [%]	Sequence coverage BW_A9 [%]	Sequence coverage IM_C1 [%]	Sequence coverage IM_C10 [%]	Sequence coverage IM_C2 [%]	Sequence coverage IM_C3 [%]	Sequence coverage IM_C4 [%]	Sequence coverage IM_C5 [%]	Sequence coverage IM_C6 [%]	Sequence coverage IM_C7 [%]	Sequence coverage IM_C8 [%]	Sequence coverage IM_C9 [%]	Sequence coverage IW_D1 [%]	Sequence coverage IW_D10 [%]	Sequence coverage IW_D2 [%]	Sequence coverage IW_D3 [%]	Sequence coverage IW_D4 [%]	Sequence coverage IW_D5 [%]	Sequence coverage IW_D6 [%]	Sequence coverage IW_D7 [%]	Sequence coverage IW_D8 [%]	Sequence coverage IW_D9 [%]	Intensity	Intensity BM_B1	Intensity BM_B10	Intensity BM_B2	Intensity BM_B3	Intensity BM_B4	Intensity BM_B5	Intensity BM_B6	Intensity BM_B7	Intensity BM_B8	Intensity BM_B9	Intensity BW_A1	Intensity BW_A10	Intensity BW_A2	Intensity BW_A3	Intensity BW_A4	Intensity BW_A5	Intensity BW_A6	Intensity BW_A7	Intensity BW_A8	Intensity BW_A9	Intensity IM_C1	Intensity IM_C10	Intensity IM_C2	Intensity IM_C3	Intensity IM_C4	Intensity IM_C5	Intensity IM_C6	Intensity IM_C7	Intensity IM_C8	Intensity IM_C9	Intensity IW_D1	Intensity IW_D10	Intensity IW_D2	Intensity IW_D3	Intensity IW_D4	Intensity IW_D5	Intensity IW_D6	Intensity IW_D7	Intensity IW_D8	Intensity IW_D9	iBAQ	iBAQ BM_B1	iBAQ BM_B10	iBAQ BM_B2	iBAQ BM_B3	iBAQ BM_B4	iBAQ BM_B5	iBAQ BM_B6	iBAQ BM_B7	iBAQ BM_B8	iBAQ BM_B9	iBAQ BW_A1	iBAQ BW_A10	iBAQ BW_A2	iBAQ BW_A3	iBAQ BW_A4	iBAQ BW_A5	iBAQ BW_A6	iBAQ BW_A7	iBAQ BW_A8	iBAQ BW_A9	iBAQ IM_C1	iBAQ IM_C10	iBAQ IM_C2	iBAQ IM_C3	iBAQ IM_C4	iBAQ IM_C5	iBAQ IM_C6	iBAQ IM_C7	iBAQ IM_C8	iBAQ IM_C9	iBAQ IW_D1	iBAQ IW_D10	iBAQ IW_D2	iBAQ IW_D3	iBAQ IW_D4	iBAQ IW_D5	iBAQ IW_D6	iBAQ IW_D7	iBAQ IW_D8	iBAQ IW_D9	LFQ intensity BM_B1	LFQ intensity BM_B10	LFQ intensity BM_B2	LFQ intensity BM_B3	LFQ intensity BM_B4	LFQ intensity BM_B5	LFQ intensity BM_B6	LFQ intensity BM_B7	LFQ intensity BM_B8	LFQ intensity BM_B9	LFQ intensity BW_A1	LFQ intensity BW_A10	LFQ intensity BW_A2	LFQ intensity BW_A3	LFQ intensity BW_A4	LFQ intensity BW_A5	LFQ intensity BW_A6	LFQ intensity BW_A7	LFQ intensity BW_A8	LFQ intensity BW_A9	LFQ intensity IM_C1	LFQ intensity IM_C10	LFQ intensity IM_C2	LFQ intensity IM_C3	LFQ intensity IM_C4	LFQ intensity IM_C5	LFQ intensity IM_C6	LFQ intensity IM_C7	LFQ intensity IM_C8	LFQ intensity IM_C9	LFQ intensity IW_D1	LFQ intensity IW_D10	LFQ intensity IW_D2	LFQ intensity IW_D3	LFQ intensity IW_D4	LFQ intensity IW_D5	LFQ intensity IW_D6	LFQ intensity IW_D7	LFQ intensity IW_D8	LFQ intensity IW_D9	MS/MS count BM_B1	MS/MS count BM_B10	MS/MS count BM_B2	MS/MS count BM_B3	MS/MS count BM_B4	MS/MS count BM_B5	MS/MS count BM_B6	MS/MS count BM_B7	MS/MS count BM_B8	MS/MS count BM_B9	MS/MS count BW_A1	MS/MS count BW_A10	MS/MS count BW_A2	MS/MS count BW_A3	MS/MS count BW_A4	MS/MS count BW_A5	MS/MS count BW_A6	MS/MS count BW_A7	MS/MS count BW_A8	MS/MS count BW_A9	MS/MS count IM_C1	MS/MS count IM_C10	MS/MS count IM_C2	MS/MS count IM_C3	MS/MS count IM_C4	MS/MS count IM_C5	MS/MS count IM_C6	MS/MS count IM_C7	MS/MS count IM_C8	MS/MS count IM_C9	MS/MS count IW_D1	MS/MS count IW_D10	MS/MS count IW_D2	MS/MS count IW_D3	MS/MS count IW_D4	MS/MS count IW_D5	MS/MS count IW_D6	MS/MS count IW_D7	MS/MS count IW_D8	MS/MS count IW_D9	MS/MS count	Only identified by site	Reverse	Potential contaminant	id	Peptide IDs	Peptide is razor	Mod. peptide IDs	Evidence IDs	MS/MS IDs	Best MS/MS	Oxidation (M) site IDs	Oxidation (M) site positions
sp|Q86UD1|OAF_HUMAN;tr|E9PJ29|E9PJ29_HUMAN	sp|Q86UD1|OAF_HUMAN;tr|E9PJ29|E9PJ29_HUMAN	4;2	4;2	4;2	sp|Q86UD1|OAF_HUMAN Out at first protein homolog OS=Homo sapiens OX=9606 GN=OAF PE=2 SV=1;tr|E9PJ29|E9PJ29_HUMAN Out at first protein homolog OS=Homo sapiens OX=9606 GN=OAF PE=1 SV=1	Out at first protein homolog	OAF	2	4	4	4	4	4	4	4	4	4	4	4	4	4	4	4	4	4	4	3	4	3	4	3	4	4	4	4	4	4	4	4	4	4	4	4	4	4	4	3	3	4	4	4	4	4	4	4	4	4	4	4	4	4	4	4	4	4	4	3	4	3	4	3	4	4	4	4	4	4	4	4	4	4	4	4	4	4	4	3	3	4	4	4	4	4	4	4	4	4	4	4	4	4	4	4	4	4	4	3	4	3	4	3	4	4	4	4	4	4	4	4	4	4	4	4	4	4	4	3	3	4	4	4	23.4	23.4	23.4	30.688	273	273;157	0	16.53	By MS/MS	By matching	By MS/MS	By MS/MS	By MS/MS	By MS/MS	By MS/MS	By MS/MS	By MS/MS	By MS/MS	By MS/MS	By matching	By matching	By matching	By matching	By MS/MS	By MS/MS	By matching	By MS/MS	By MS/MS	By MS/MS	By MS/MS	By MS/MS	By MS/MS	By MS/MS	By MS/MS	By MS/MS	By MS/MS	By MS/MS	By matching	By MS/MS	By MS/MS	By MS/MS	By MS/MS	By MS/MS	By MS/MS	By MS/MS	By MS/MS	By MS/MS	By MS/MS	23.4	23.4	23.4	23.4	23.4	23.4	23.4	23.4	23.4	23.4	23.4	23.4	23.4	23.4	23.4	20.1	23.4	13.6	23.4	20.1	23.4	23.4	23.4	23.4	23.4	23.4	23.4	23.4	23.4	23.4	23.4	23.4	23.4	23.4	23.4	13.6	19.4	23.4	23.4	23.4	496420000	6411700	13407000	21610000	12266000	12860000	19860000	12625000	14660000	10870000	12395000	9065400	5512000	5397000	11438000	5824700	6469900	3053200	5173600	10588000	6596900	17194000	22205000	14152000	9927200	8319800	14633000	15628000	10191000	12651000	18648000	27617000	13414000	9832300	6337700	26593000	12960000	12771000	14839000	7158800	15264000	41368000	534310	1117300	1800800	1022200	1071700	1655000	1052000	1221700	905800	1032900	755450	459340	449750	953190	485400	539160	254440	431140	882290	549740	1432800	1850500	1179300	827270	693310	1219400	1302300	849270	1054300	1554000	2301400	1117900	819350	528140	2216100	1080000	1064200	1236600	596560	1272000	6988800	8899000	13478000	9508700	8944800	10480000	7403500	9672800	8246900	8906200	8957100	3807700	5164800	8340300	5929100	6934500	5327500	8069500	6906800	5845700	12760000	19287000	11517000	7181000	7550500	11602000	11739000	9398300	12078000	12008000	18915000	12703000	8217900	9794000	25408000	12557000	18190000	15016000	7265800	12864000	2	0	1	1	1	1	1	1	1	1	1	0	0	0	0	1	1	0	1	1	3	1	1	2	1	1	2	1	2	0	1	4	1	1	2	1	3	2	1	1	46				605	348;2241;2681;6401	True;True;True;True	380;2447;2923;7009	19593;19594;19595;19596;19597;19598;19599;19600;19601;19602;19603;19604;19605;19606;19607;19608;19609;19610;19611;19612;19613;19614;19615;19616;19617;19618;19619;19620;19621;19622;19623;19624;19625;19626;19627;19628;19629;19630;113194;113195;113196;113197;113198;113199;113200;113201;113202;113203;113204;113205;113206;113207;113208;113209;113210;113211;113212;113213;113214;113215;113216;113217;113218;113219;113220;113221;113222;113223;113224;113225;113226;113227;113228;113229;113230;113231;113232;113233;135064;135065;135066;135067;135068;135069;135070;135071;135072;135073;135074;135075;135076;135077;135078;135079;135080;135081;135082;135083;135084;135085;135086;135087;135088;135089;135090;135091;135092;135093;135094;135095;135096;135097;135098;135099;135100;135101;329842;329843;329844;329845;329846;329847;329848;329849;329850;329851;329852;329853;329854;329855;329856;329857;329858;329859;329860;329861;329862;329863;329864;329865;329866;329867;329868;329869;329870;329871;329872;329873;329874;329875;329876;329877;329878;329879;329880	16708;16709;16710;16711;16712;16713;16714;16715;16716;16717;16718;82216;82217;82218;97617;97618;97619;97620;97621;97622;97623;97624;97625;97626;97627;97628;97629;97630;97631;97632;97633;97634;97635;97636;97637;97638;97639;97640;97641;97642;97643;234004;234005;234006;234007;234008	16711;82217;97634;234006
sp|Q86UN3|R4RL2_HUMAN	sp|Q86UN3|R4RL2_HUMAN	2	2	2	sp|Q86UN3|R4RL2_HUMAN Reticulon-4 receptor-like 2 OS=Homo sapiens OX=9606 GN=RTN4RL2 PE=1 SV=1	Reticulon-4 receptor-like 2	RTN4RL2	1	2	2	2	1	2	1	2	1	2	1	1	1	2	1	1	1	1	1	1	0	2	1	0	0	2	1	1	2	1	1	2	1	2	1	1	1	1	1	2	2	1	1	0	1	2	1	2	1	2	1	1	1	2	1	1	1	1	1	1	0	2	1	0	0	2	1	1	2	1	1	2	1	2	1	1	1	1	1	2	2	1	1	0	1	2	1	2	1	2	1	1	1	2	1	1	1	1	1	1	0	2	1	0	0	2	1	1	2	1	1	2	1	2	1	1	1	1	1	2	2	1	1	0	6	6	6	46.105	420	420	0	19.507	By matching	By MS/MS	By MS/MS	By MS/MS	By MS/MS	By MS/MS	By MS/MS	By MS/MS	By matching	By matching	By matching	By MS/MS	By matching	By MS/MS	By matching	By matching		By MS/MS	By matching			By matching	By MS/MS	By matching	By matching	By matching	By matching	By MS/MS	By matching	By MS/MS	By MS/MS	By MS/MS	By MS/MS	By matching	By MS/MS	By MS/MS	By MS/MS	By MS/MS	By matching		3.3	6	3.3	6	3.3	6	3.3	3.3	3.3	6	3.3	3.3	3.3	3.3	3.3	3.3	0	6	2.6	0	0	6	3.3	3.3	6	3.3	3.3	6	3.3	6	3.3	3.3	3.3	3.3	3.3	6	6	3.3	3.3	0	54580000	945530	1358700	1690800	4933400	1202000	4875500	2156900	1050400	1037300	2386400	318720	953420	537900	865330	781920	699290	0	1933400	902790	0	0	1093300	1128800	2069800	1711900	1387600	800600	558460	720050	2337100	1166200	1246600	1314700	496160	1830500	2333600	3879500	1420000	455090	0	2872600	49765	71512	88991	259650	63265	256610	113520	55286	54595	125600	16775	50180	28310	45544	41154	36805	0	101760	47515	0	0	57540	59411	108940	90101	73031	42137	29393	37898	123010	61381	65610	69197	26114	96343	122820	204190	74738	23952	0	0	1616300	0	3028200	0	2655600	0	0	0	0	0	0	0	0	0	0	0	2327800	0	0	0	0	0	0	0	0	0	0	0	2139700	0	0	0	0	0	2205500	2752500	0	0	0	0	1	1	1	1	1	1	1	0	0	0	1	0	1	0	0	0	1	0	0	0	0	1	0	0	0	0	1	0	1	1	1	1	0	1	1	1	1	0	0	20				606	4282;7427	True;True	4662;8139	217620;217621;217622;217623;217624;217625;217626;217627;217628;217629;217630;217631;380947;380948;380949;380950;380951;380952;380953;380954;380955;380956;380957;380958;380959;380960;380961;380962;380963;380964;380965;380966;380967;380968;380969;380970;380971;380972;380973;380974;380975;380976;380977;380978;380979;380980;380981	155107;269912;269913;269914;269915;269916;269917;269918;269919;269920;269921;269922;269923;269924;269925;269926;269927;269928;269929;269930	155107;269928
sp|Q86UX7|URP2_HUMAN;sp|Q86UX7-2|URP2_HUMAN;tr|F5H1C6|F5H1C6_HUMAN	sp|Q86UX7|URP2_HUMAN;sp|Q86UX7-2|URP2_HUMAN;tr|F5H1C6|F5H1C6_HUMAN	2;2;1	2;2;1	2;2;1	sp|Q86UX7|URP2_HUMAN Fermitin family homolog 3 OS=Homo sapiens OX=9606 GN=FERMT3 PE=1 SV=1;sp|Q86UX7-2|URP2_HUMAN Isoform 2 of Fermitin family homolog 3 OS=Homo sapiens OX=9606 GN=FERMT3;tr|F5H1C6|F5H1C6_HUMAN Fermitin family homolog 3 (Fragment) OS=Homo s	Fermitin family homolog 3	FERMT3	3	2	2	2	2	1	0	0	0	0	1	0	1	2	2	2	1	1	2	1	2	1	2	1	1	0	0	0	0	2	0	0	0	0	1	0	0	0	2	0	0	0	1	0	2	1	0	0	0	0	1	0	1	2	2	2	1	1	2	1	2	1	2	1	1	0	0	0	0	2	0	0	0	0	1	0	0	0	2	0	0	0	1	0	2	1	0	0	0	0	1	0	1	2	2	2	1	1	2	1	2	1	2	1	1	0	0	0	0	2	0	0	0	0	1	0	0	0	2	0	0	0	1	0	6.9	6.9	6.9	75.952	667	667;663;286	0	13.052	By MS/MS	By MS/MS					By MS/MS		By matching	By MS/MS	By matching	By MS/MS	By matching	By matching	By matching	By matching	By MS/MS	By matching	By matching	By matching	By matching					By matching					By matching				By matching				By MS/MS		6.9	2.4	0	0	0	0	2.4	0	2.4	6.9	6.9	6.9	4.5	2.4	6.9	2.4	6.9	2.4	6.9	2.4	4.5	0	0	0	0	6.9	0	0	0	0	2.4	0	0	0	6.9	0	0	0	2.4	0	41137000	3535200	2434300	0	0	0	0	2954500	0	1156800	2321900	1329300	2371700	996640	816120	1223400	1224200	1979300	740710	3870000	1967600	1950800	0	0	0	0	3171400	0	0	0	0	2031100	0	0	0	2676600	0	0	0	2385000	0	1082500	93033	64060	0	0	0	0	77751	0	30443	61104	34981	62414	26227	21477	32194	32215	52088	19492	101840	51780	51338	0	0	0	0	83458	0	0	0	0	53451	0	0	0	70438	0	0	0	62764	0	4076900	0	0	0	0	0	0	0	0	0	0	2109300	0	0	0	0	2977800	0	0	0	0	0	0	0	0	0	0	0	0	0	0	0	0	0	0	0	0	0	0	0	1	1	0	0	0	0	1	0	0	1	0	1	0	0	0	0	1	0	0	0	0	0	0	0	0	0	0	0	0	0	0	0	0	0	0	0	0	0	1	0	7				607	4469;7096	True;True	4860;7777	227624;227625;227626;227627;227628;227629;227630;227631;227632;227633;227634;363779;363780;363781;363782;363783;363784;363785;363786;363787;363788;363789;363790;363791;363792;363793;363794;363795;363796	161692;257986;257987;257988;257989;257990;257991	161692;257990
sp|Q86YA3-3|ZGRF1_HUMAN;sp|Q86YA3-6|ZGRF1_HUMAN;sp|Q86YA3-5|ZGRF1_HUMAN;tr|G3XAL8|G3XAL8_HUMAN;sp|Q86YA3-4|ZGRF1_HUMAN;sp|Q86YA3|ZGRF1_HUMAN	sp|Q86YA3-3|ZGRF1_HUMAN;sp|Q86YA3-6|ZGRF1_HUMAN;sp|Q86YA3-5|ZGRF1_HUMAN;tr|G3XAL8|G3XAL8_HUMAN;sp|Q86YA3-4|ZGRF1_HUMAN;sp|Q86YA3|ZGRF1_HUMAN	2;2;2;2;2;2	2;2;2;2;2;2	2;2;2;2;2;2	sp|Q86YA3-3|ZGRF1_HUMAN Isoform 3 of Protein ZGRF1 OS=Homo sapiens OX=9606 GN=ZGRF1;sp|Q86YA3-6|ZGRF1_HUMAN Isoform 6 of Protein ZGRF1 OS=Homo sapiens OX=9606 GN=ZGRF1;sp|Q86YA3-5|ZGRF1_HUMAN Isoform 5 of Protein ZGRF1 OS=Homo sapiens OX=9606 GN=ZGRF1;tr|G	Isoform 3 of Protein ZGRF1	ZGRF1;sp|Q86YA3-6|ZGRF1	6	2	2	2	1	1	2	1	1	1	1	1	1	1	1	1	1	1	1	1	1	1	1	1	1	1	1	1	1	1	1	1	1	1	1	1	1	1	1	1	1	1	1	1	1	1	2	1	1	1	1	1	1	1	1	1	1	1	1	1	1	1	1	1	1	1	1	1	1	1	1	1	1	1	1	1	1	1	1	1	1	1	1	1	1	1	2	1	1	1	1	1	1	1	1	1	1	1	1	1	1	1	1	1	1	1	1	1	1	1	1	1	1	1	1	1	1	1	1	1	1	1	1	1	4.2	4.2	4.2	93.566	832	832;915;927;935;1062;2104	0.010014	1.5844	By MS/MS	By matching	By MS/MS	By matching	By MS/MS	By matching	By matching	By matching	By MS/MS	By matching	By MS/MS	By matching	By MS/MS	By matching	By matching	By matching	By matching	By matching	By MS/MS	By matching	By MS/MS	By matching	By matching	By matching	By MS/MS	By MS/MS	By matching	By matching	By matching	By matching	By matching	By matching	By matching	By matching	By matching	By matching	By matching	By matching	By matching	By matching	1.1	1.1	4.2	1.1	1.1	1.1	1.1	1.1	1.1	1.1	1.1	1.1	1.1	1.1	1.1	1.1	1.1	1.1	1.1	1.1	1.1	1.1	1.1	1.1	1.1	1.1	1.1	1.1	1.1	1.1	1.1	1.1	1.1	1.1	1.1	1.1	1.1	1.1	1.1	1.1	897890000	19615000	25293000	29778000	22878000	29775000	34834000	34143000	18094000	19611000	21258000	13470000	14923000	13808000	21260000	14897000	20840000	11854000	22158000	23307000	11758000	24257000	28392000	23046000	22488000	23887000	23651000	27634000	14825000	23961000	27499000	26663000	18875000	30323000	16857000	34307000	21987000	30209000	17167000	15932000	22374000	19953000	435890	562060	661740	508400	661670	774090	758730	402090	435800	472400	299340	331630	306840	472450	331040	463120	263410	492390	517940	261290	539050	630940	512130	499740	530830	525580	614080	329440	532470	611090	592520	419430	673830	374590	762380	488610	671300	381500	354040	497190	0	0	0	0	0	0	0	0	0	0	0	0	0	0	0	0	0	0	0	0	0	0	0	0	0	0	0	0	0	0	0	0	0	0	0	0	0	0	0	21304000	1	0	1	0	1	0	0	0	1	0	1	0	1	0	0	0	0	0	1	0	1	0	0	0	1	1	0	0	0	0	0	0	0	0	0	0	0	0	0	0	10				609	5228;6272	True;True	5743;6869	269543;269544;269545;269546;269547;269548;269549;269550;269551;269552;269553;269554;269555;269556;269557;269558;269559;269560;269561;269562;269563;269564;269565;269566;269567;269568;269569;269570;269571;269572;269573;269574;269575;269576;269577;269578;269579;269580;269581;269582;322480	190233;190234;190235;190236;190237;190238;190239;190240;190241;228407	190235;228407
sp|Q8IUC0|KR131_HUMAN	sp|Q8IUC0|KR131_HUMAN	5	5	5	sp|Q8IUC0|KR131_HUMAN Keratin-associated protein 13-1 OS=Homo sapiens OX=9606 GN=KRTAP13-1 PE=2 SV=2	Keratin-associated protein 13-1	KRTAP13-1	1	5	5	5	0	0	0	0	0	0	0	0	0	0	0	0	0	0	0	0	0	0	0	0	5	0	0	0	0	0	0	0	0	0	0	0	0	0	0	0	0	0	0	0	0	0	0	0	0	0	0	0	0	0	0	0	0	0	0	0	0	0	0	0	5	0	0	0	0	0	0	0	0	0	0	0	0	0	0	0	0	0	0	0	0	0	0	0	0	0	0	0	0	0	0	0	0	0	0	0	0	0	0	0	5	0	0	0	0	0	0	0	0	0	0	0	0	0	0	0	0	0	0	0	50.6	50.6	50.6	18.32	172	172	0	18.073																					By MS/MS																				0	0	0	0	0	0	0	0	0	0	0	0	0	0	0	0	0	0	0	0	50.6	0	0	0	0	0	0	0	0	0	0	0	0	0	0	0	0	0	0	0	22629000	0	0	0	0	0	0	0	0	0	0	0	0	0	0	0	0	0	0	0	0	22629000	0	0	0	0	0	0	0	0	0	0	0	0	0	0	0	0	0	0	0	2514400	0	0	0	0	0	0	0	0	0	0	0	0	0	0	0	0	0	0	0	0	2514400	0	0	0	0	0	0	0	0	0	0	0	0	0	0	0	0	0	0	0	0	0	0	0	0	0	0	0	0	0	0	0	0	0	0	0	0	0	0	0	15975000	0	0	0	0	0	0	0	0	0	0	0	0	0	0	0	0	0	0	0	0	0	0	0	0	0	0	0	0	0	0	0	0	0	0	0	0	0	0	0	5	0	0	0	0	0	0	0	0	0	0	0	0	0	0	0	0	0	0	0	5				610	2291;5875;5881;6111;6112	True;True;True;True;True	2500;6435;6443;6694;6695	114906;300248;300622;314221;314222	83221;212349;212647;222320;222321	83221;212349;212647;222320;222321
sp|Q8IUC1|KR111_HUMAN	sp|Q8IUC1|KR111_HUMAN	2	2	2	sp|Q8IUC1|KR111_HUMAN Keratin-associated protein 11-1 OS=Homo sapiens OX=9606 GN=KRTAP11-1 PE=2 SV=1	Keratin-associated protein 11-1	KRTAP11-1	1	2	2	2	0	0	0	0	0	0	0	0	0	0	0	0	0	0	0	0	0	0	0	0	2	0	0	0	0	0	0	0	0	0	0	0	0	0	0	0	0	0	0	0	0	0	0	0	0	0	0	0	0	0	0	0	0	0	0	0	0	0	0	0	2	0	0	0	0	0	0	0	0	0	0	0	0	0	0	0	0	0	0	0	0	0	0	0	0	0	0	0	0	0	0	0	0	0	0	0	0	0	0	0	2	0	0	0	0	0	0	0	0	0	0	0	0	0	0	0	0	0	0	0	17.8	17.8	17.8	17.085	163	163	0	25.269																					By MS/MS																				0	0	0	0	0	0	0	0	0	0	0	0	0	0	0	0	0	0	0	0	17.8	0	0	0	0	0	0	0	0	0	0	0	0	0	0	0	0	0	0	0	2076500	0	0	0	0	0	0	0	0	0	0	0	0	0	0	0	0	0	0	0	0	2076500	0	0	0	0	0	0	0	0	0	0	0	0	0	0	0	0	0	0	0	519120	0	0	0	0	0	0	0	0	0	0	0	0	0	0	0	0	0	0	0	0	519120	0	0	0	0	0	0	0	0	0	0	0	0	0	0	0	0	0	0	0	0	0	0	0	0	0	0	0	0	0	0	0	0	0	0	0	0	0	0	0	1465900	0	0	0	0	0	0	0	0	0	0	0	0	0	0	0	0	0	0	0	0	0	0	0	0	0	0	0	0	0	0	0	0	0	0	0	0	0	0	0	2	0	0	0	0	0	0	0	0	0	0	0	0	0	0	0	0	0	0	0	2				611	5571;6809	True;True	6113;7464	284397;351666	200364;250090	200364;250090
sp|Q8IUL8|CILP2_HUMAN;tr|K7EPJ4|K7EPJ4_HUMAN	sp|Q8IUL8|CILP2_HUMAN;tr|K7EPJ4|K7EPJ4_HUMAN	4;4	4;4	4;4	sp|Q8IUL8|CILP2_HUMAN Cartilage intermediate layer protein 2 OS=Homo sapiens OX=9606 GN=CILP2 PE=2 SV=2;tr|K7EPJ4|K7EPJ4_HUMAN Cartilage intermediate layer protein 2, isoform CRA_b OS=Homo sapiens OX=9606 GN=CILP2 PE=1 SV=1	Cartilage intermediate layer protein 2	CILP2	2	4	4	4	2	2	1	1	2	2	1	1	1	0	1	0	2	0	0	1	2	2	2	2	2	2	2	0	2	1	2	2	0	2	2	1	2	1	0	0	2	2	0	0	2	2	1	1	2	2	1	1	1	0	1	0	2	0	0	1	2	2	2	2	2	2	2	0	2	1	2	2	0	2	2	1	2	1	0	0	2	2	0	0	2	2	1	1	2	2	1	1	1	0	1	0	2	0	0	1	2	2	2	2	2	2	2	0	2	1	2	2	0	2	2	1	2	1	0	0	2	2	0	0	4.8	4.8	4.8	126.29	1156	1156;1162	0.0087848	1.6837	By matching	By matching	By matching	By matching	By MS/MS	By MS/MS	By matching	By matching	By matching		By matching		By matching			By matching	By matching	By matching	By matching	By matching	By matching	By matching	By matching		By matching	By matching	By matching	By MS/MS		By matching	By matching	By matching	By matching	By matching			By MS/MS	By matching			2.2	2.2	1.1	1.6	2.7	2.7	1.1	1.1	1.1	0	1.1	0	2.2	0	0	1.1	2.2	2.2	2.2	2.2	2.2	2.2	2.2	0	2.2	1.1	2.7	2.2	0	2.7	2.7	1.1	2.2	1.1	0	0	2.2	2.2	0	0	51838000	2350500	1678100	1932000	1535700	4662800	4143200	768010	1164800	1048500	0	722830	0	1858600	0	0	291710	1373600	1793300	1088300	1688100	2294700	1763500	1575000	0	3135700	549410	1107500	2890500	0	1513600	2550700	451730	1190800	427710	0	0	2426400	1860600	0	0	849800	38532	27510	31673	25176	76439	67921	12590	19095	17189	0	11850	0	30468	0	0	4782.2	22518	29399	17841	27674	37618	28911	25820	0	51405	9006.7	18156	47385	0	24812	41815	7405.4	19521	7011.6	0	0	39778	30502	0	0	0	0	0	0	3342500	2437500	0	0	0	0	0	0	0	0	0	0	0	0	0	0	0	0	0	0	0	0	0	0	0	0	0	0	0	0	0	0	0	0	0	0	0	0	0	0	1	1	0	0	0	0	0	0	0	0	0	0	0	0	0	0	0	0	0	0	0	0	0	1	0	0	0	0	0	0	0	0	1	0	0	0	4				612	65;1422;4194;6365	True;True;True;True	70;1549;4560;6969	2555;71437;71438;71439;71440;71441;71442;71443;71444;71445;71446;71447;71448;71449;71450;71451;71452;71453;71454;71455;211806;211807;211808;211809;211810;211811;211812;211813;211814;211815;211816;211817;211818;211819;211820;211821;211822;211823;211824;211825;211826;211827;211828;211829;327628;327629;327630;327631;327632;327633	1826;52953;150684;232317	1826;52953;150684;232317
sp|Q8IXL6|FA20C_HUMAN;tr|A0A0G2JQD6|A0A0G2JQD6_HUMAN;tr|K7EQL5|K7EQL5_HUMAN;sp|Q96MK3|FA20A_HUMAN	sp|Q8IXL6|FA20C_HUMAN;tr|A0A0G2JQD6|A0A0G2JQD6_HUMAN	3;2;1;1	3;2;1;1	3;2;1;1	sp|Q8IXL6|FA20C_HUMAN Extracellular serine/threonine protein kinase FAM20C OS=Homo sapiens OX=9606 GN=FAM20C PE=1 SV=2;tr|A0A0G2JQD6|A0A0G2JQD6_HUMAN Extracellular serine/threonine protein kinase FAM20C (Fragment) OS=Homo sapiens OX=9606 GN=FAM20C PE=1 SV=	Extracellular serine/threonine protein kinase FAM20C	FAM20C	4	3	3	3	1	1	0	2	1	1	2	2	0	1	2	1	0	3	2	2	1	2	3	3	2	0	2	0	1	1	1	1	1	2	2	2	1	1	0	1	1	1	1	1	1	1	0	2	1	1	2	2	0	1	2	1	0	3	2	2	1	2	3	3	2	0	2	0	1	1	1	1	1	2	2	2	1	1	0	1	1	1	1	1	1	1	0	2	1	1	2	2	0	1	2	1	0	3	2	2	1	2	3	3	2	0	2	0	1	1	1	1	1	2	2	2	1	1	0	1	1	1	1	1	11.1	11.1	11.1	66.234	584	584;261;21;541	0	7.6078	By MS/MS	By matching		By matching	By matching	By MS/MS	By MS/MS	By matching		By matching	By matching	By matching		By matching	By matching	By matching	By matching	By matching	By MS/MS	By matching	By matching		By matching		By matching	By MS/MS	By matching	By matching	By matching	By MS/MS	By matching	By matching	By matching	By matching		By matching	By matching	By matching	By matching	By matching	3.4	5.7	0	5.5	2.1	2.1	5.5	5.5	0	3.4	9.1	2.1	0	11.1	9.1	5.5	3.4	5.5	11.1	11.1	9.1	0	5.5	0	2.1	2.1	3.4	5.7	3.4	5.5	5.5	9.1	3.4	3.4	0	3.4	2.1	3.4	3.4	2.1	66985000	1035200	2221800	0	3040700	1617100	3471900	5751900	2286600	0	672370	1099100	1416800	0	3236600	1046100	2680200	326920	1900900	4591100	2849500	2221600	0	2734600	0	835810	1312600	1303700	1443100	1180200	3268000	3082800	1692600	759110	847300	0	1045700	1705900	1184300	901070	2222300	2392300	36972	79351	0	108600	57754	124000	205430	81665	0	24013	39254	50600	0	115590	37359	95721	11676	67889	163970	101770	79342	0	97665	0	29850	46878	46561	51538	42149	116710	110100	60449	27111	30261	0	37348	60926	42297	32181	79368	0	0	0	2241600	0	0	2667300	1914100	0	0	1914100	0	0	1863400	1894300	2131400	0	2223300	1683500	1748300	2289200	0	2286200	0	0	0	0	0	0	2456900	2232600	1997600	0	0	0	0	0	0	0	0	1	0	0	0	0	0	1	0	0	0	0	0	0	0	0	0	0	0	3	0	0	0	0	0	0	1	0	0	0	0	0	0	0	0	0	0	0	0	0	0	6				613	10;2933;6972	True;True;True	10;3190;7646	381;382;383;384;385;386;387;388;389;145670;145671;145672;145673;145674;145675;145676;145677;145678;145679;145680;145681;145682;145683;145684;145685;145686;145687;359231;359232;359233;359234;359235;359236;359237;359238;359239;359240;359241;359242;359243;359244;359245;359246;359247;359248;359249;359250;359251;359252;359253;359254;359255	318;105014;105015;105016;105017;105018;255007;255008	318;105016;255008
sp|Q8IZF2|AGRF5_HUMAN;sp|Q8IZF2-2|AGRF5_HUMAN;sp|Q8IZF2-3|AGRF5_HUMAN	sp|Q8IZF2|AGRF5_HUMAN;sp|Q8IZF2-2|AGRF5_HUMAN;sp|Q8IZF2-3|AGRF5_HUMAN	4;4;2	4;4;2	4;4;2	sp|Q8IZF2|AGRF5_HUMAN Adhesion G protein-coupled receptor F5 OS=Homo sapiens OX=9606 GN=ADGRF5 PE=1 SV=3;sp|Q8IZF2-2|AGRF5_HUMAN Isoform 2 of Adhesion G protein-coupled receptor F5 OS=Homo sapiens OX=9606 GN=ADGRF5;sp|Q8IZF2-3|AGRF5_HUMAN Isoform 3 of Adhe	Adhesion G protein-coupled receptor F5	ADGRF5	3	4	4	4	2	2	2	4	1	3	3	4	1	3	4	3	2	2	4	2	3	4	4	3	2	3	3	4	1	1	3	4	3	1	4	3	2	1	3	3	2	3	3	3	2	2	2	4	1	3	3	4	1	3	4	3	2	2	4	2	3	4	4	3	2	3	3	4	1	1	3	4	3	1	4	3	2	1	3	3	2	3	3	3	2	2	2	4	1	3	3	4	1	3	4	3	2	2	4	2	3	4	4	3	2	3	3	4	1	1	3	4	3	1	4	3	2	1	3	3	2	3	3	3	4.5	4.5	4.5	149.46	1346	1346;1301;1204	0	19.862	By MS/MS	By matching	By MS/MS	By MS/MS	By matching	By MS/MS	By MS/MS	By MS/MS	By matching	By matching	By MS/MS	By matching	By matching	By MS/MS	By MS/MS	By matching	By MS/MS	By MS/MS	By MS/MS	By MS/MS	By matching	By MS/MS	By MS/MS	By MS/MS	By matching	By MS/MS	By matching	By matching	By matching	By matching	By MS/MS	By matching	By matching	By matching	By MS/MS	By MS/MS	By MS/MS	By MS/MS	By MS/MS	By matching	2.7	2.2	2.1	4.5	1.4	3.2	3.5	4.5	1.3	3.6	4.5	3.2	2.7	1.8	4.5	2.2	3.6	4.5	4.5	3	2.7	3.6	3.6	4.5	1.3	1.3	3.6	4.5	3.6	1	4.5	3.6	2.7	1.3	3.6	3.2	2.4	3.6	3.6	3.6	173180000	2815300	3748800	3929100	4831200	1397300	6937000	5518200	8939000	1457200	4674000	5756900	3324400	1856900	1922400	3568700	2191700	2140800	5571800	8332600	5753800	5856900	4291100	5264300	7275300	851790	1327600	5108800	6042400	4199500	1793500	12537000	3154400	2109800	1148000	7521500	3877900	4381600	4533100	2368700	4867700	2985800	48540	64635	67742	83297	24092	119600	95141	154120	25124	80586	99256	57318	32016	33145	61530	37787	36910	96066	143670	99203	100980	73984	90763	125440	14686	22890	88083	104180	72405	30923	216150	54386	36375	19793	129680	66860	75546	78157	40839	83927	4158300	3604300	0	4501300	0	4318800	4300700	4832000	0	3012400	5207400	2994600	2597800	0	2950600	2737700	3985200	5238500	4450900	4945800	5379800	3714700	4038000	4553800	0	0	4245600	4718200	3263000	0	7441200	3063300	2996800	0	6295200	3395100	4458300	3993100	3191100	4351200	1	0	1	2	0	1	2	1	0	0	3	0	0	1	1	0	2	2	1	2	0	1	1	2	0	1	0	0	0	0	3	0	0	0	1	1	2	1	2	0	35				614	2177;3282;4094;6216	True;True;True;True	2379;3570;4454;6810	109548;109549;109550;109551;109552;109553;109554;109555;109556;109557;109558;109559;109560;109561;109562;109563;109564;109565;109566;109567;109568;109569;109570;109571;109572;109573;109574;109575;109576;109577;164651;164652;164653;164654;164655;164656;164657;164658;164659;164660;164661;164662;164663;164664;164665;164666;164667;164668;164669;164670;164671;164672;164673;164674;164675;164676;164677;164678;164679;164680;164681;164682;164683;207118;207119;207120;207121;207122;207123;207124;207125;207126;207127;207128;207129;207130;207131;207132;207133;320151;320152;320153;320154;320155;320156;320157;320158;320159;320160;320161;320162;320163;320164;320165;320166;320167;320168;320169;320170;320171;320172;320173;320174;320175;320176;320177;320178;320179	79704;79705;79706;79707;79708;79709;79710;79711;79712;79713;118659;118660;118661;118662;118663;118664;118665;118666;118667;118668;118669;118670;118671;118672;118673;118674;147531;226963;226964;226965;226966;226967;226968;226969;226970;226971	79710;118660;147531;226971
sp|Q8N6C8|LIRA3_HUMAN;sp|Q8N6C8-3|LIRA3_HUMAN;tr|A0A0G2JMY9|A0A0G2JMY9_HUMAN;sp|Q8N6C8-2|LIRA3_HUMAN;tr|A0A0G2JM99|A0A0G2JM99_HUMAN;tr|A0A0G2JMJ0|A0A0G2JMJ0_HUMAN;tr|A0A0G2JLV5|A0A0G2JLV5_HUMAN;tr|A0A0G2JNQ6|A0A0G2JNQ6_HUMAN;tr|D9IDM5|D9IDM5_HUMAN;tr|D9IDM6|D9IDM6_HUMAN;sp|Q8NHL6-3|LIRB1_HUMAN;tr|A0A087WSV6|A0A087WSV6_HUMAN;tr|A0A0G2JP64|A0A0G2JP64_HUMAN;tr|A0A0G2JP80|A0A0G2JP80_HUMAN;tr|A0A0G2JNM2|A0A0G2JNM2_HUMAN;sp|Q8NHL6-4|LIRB1_HUMAN;tr|A0A0G2JQ15|A0A0G2JQ15_HUMAN;tr|A0A0G2JLS4|A0A0G2JLS4_HUMAN;tr|A0A0G2JQ44|A0A0G2JQ44_HUMAN;tr|A0A0B4J1W1|A0A0B4J1W1_HUMAN;tr|A0A087WSX8|A0A087WSX8_HUMAN;sp|Q8NHL6-2|LIRB1_HUMAN;sp|Q8NHL6|LIRB1_HUMAN;tr|A8MVE2|A8MVE2_HUMAN;tr|A0A0G2JQ46|A0A0G2JQ46_HUMAN;tr|F6RVM3|F6RVM3_HUMAN;tr|A0A0G2JNK9|A0A0G2JNK9_HUMAN;tr|A0A0G2JNR3|A0A0G2JNR3_HUMAN;sp|Q8NHL6-5|LIRB1_HUMAN;tr|F6TER3|F6TER3_HUMAN;tr|A0A0G2JP96|A0A0G2JP96_HUMAN;sp|O75019|LIRA1_HUMAN;sp|O75019-2|LIRA1_HUMAN	sp|Q8N6C8|LIRA3_HUMAN;sp|Q8N6C8-3|LIRA3_HUMAN;tr|A0A0G2JMY9|A0A0G2JMY9_HUMAN;sp|Q8N6C8-2|LIRA3_HUMAN;tr|A0A0G2JM99|A0A0G2JM99_HUMAN;tr|A0A0G2JMJ0|A0A0G2JMJ0_HUMAN	6;6;6;5;3;3;2;2;2;2;2;2;2;2;2;2;2;2;2;2;2;2;2;2;2;2;2;2;2;2;1;1;1	6;6;6;5;3;3;2;2;2;2;2;2;2;2;2;2;2;2;2;2;2;2;2;2;2;2;2;2;2;2;1;1;1	5;5;5;4;3;2;2;2;2;2;2;2;2;2;2;2;2;2;2;2;2;2;2;2;2;2;2;2;2;2;1;1;1	sp|Q8N6C8|LIRA3_HUMAN Leukocyte immunoglobulin-like receptor subfamily A member 3 OS=Homo sapiens OX=9606 GN=LILRA3 PE=1 SV=3;sp|Q8N6C8-3|LIRA3_HUMAN Isoform 3 of Leukocyte immunoglobulin-like receptor subfamily A member 3 OS=Homo sapiens OX=9606 GN=LILRA3	Leukocyte immunoglobulin-like receptor subfamily A member 3	LILRA3	33	6	6	5	4	0	3	5	0	6	5	0	2	4	4	3	4	3	0	5	4	6	6	5	5	0	5	6	0	6	4	0	2	6	5	5	5	2	0	6	6	5	6	6	4	0	3	5	0	6	5	0	2	4	4	3	4	3	0	5	4	6	6	5	5	0	5	6	0	6	4	0	2	6	5	5	5	2	0	6	6	5	6	6	3	0	2	4	0	5	4	0	2	3	3	2	4	3	0	4	3	5	5	4	4	0	4	5	0	5	3	0	1	5	4	4	4	2	0	5	5	4	5	5	21.6	21.6	17.3	47.471	439	439;456;489;375;254;205;105;652;651;651;652;652;668;652;667;651;668;684;651;650;651;651;650;634;634;510;510;510;456;701;506;489;289	0	46.53	By MS/MS		By MS/MS	By MS/MS		By MS/MS	By MS/MS		By matching	By MS/MS	By MS/MS	By MS/MS	By MS/MS	By matching		By MS/MS	By MS/MS	By MS/MS	By MS/MS	By MS/MS	By MS/MS		By MS/MS	By MS/MS		By MS/MS	By MS/MS		By matching	By MS/MS	By MS/MS	By MS/MS	By MS/MS	By matching		By MS/MS	By MS/MS	By MS/MS	By MS/MS	By MS/MS	14.6	0	10	18.5	0	21.6	17.8	0	5.7	13.9	14.1	11.2	12.8	9.6	0	17.1	13.9	21.6	21.6	17.1	17.1	0	18.7	21.6	0	21.6	13.9	0	7.1	21.6	18.7	18.7	18.5	6.6	0	21.6	21.6	17.1	21.6	21.6	654180000	7264000	0	20014000	45576000	0	30872000	16762000	0	2492400	10714000	9686600	10870000	8363300	8253100	0	12364000	6464200	37653000	22615000	20407000	20284000	0	23475000	33960000	0	21940000	17904000	0	5605300	23847000	40982000	12321000	17763000	1746500	0	34634000	37046000	44381000	23379000	24539000	36343000	403550	0	1111900	2532000	0	1715100	931240	0	138470	595210	538140	603910	464630	458500	0	686890	359120	2091800	1256400	1133700	1126900	0	1304200	1886600	0	1218900	994650	0	311410	1324800	2276800	684490	986850	97026	0	1924100	2058100	2465600	1298800	1363300	8570000	0	16504000	33823000	0	15037000	8943300	0	4495300	8022700	7303100	11494000	7079800	7217100	0	8593300	11013000	33666000	12165000	11457000	11836000	0	26710000	25198000	0	16982000	12116000	0	6968200	18430000	28905000	11577000	20808000	8138300	0	24882000	38836000	43458000	23960000	23530000	1	0	1	4	0	2	1	0	0	1	1	2	1	0	0	1	2	6	2	2	2	0	4	3	0	2	1	0	0	4	6	1	3	0	0	3	4	6	6	2	74				616	255;844;3666;4489;5288;7931	True;True;True;True;True;True	281;916;4001;4880;5805;8681	15015;15016;15017;15018;15019;15020;15021;15022;15023;15024;15025;15026;15027;15028;15029;15030;15031;15032;15033;15034;15035;15036;15037;15038;15039;15040;15041;15042;15043;15044;15045;42808;42809;42810;42811;42812;42813;42814;42815;42816;42817;42818;42819;42820;42821;42822;42823;42824;42825;42826;42827;42828;42829;187800;187801;187802;187803;187804;187805;187806;187807;187808;187809;187810;187811;187812;187813;187814;187815;187816;187817;187818;187819;187820;187821;187822;187823;187824;187825;187826;187827;187828;187829;187830;187831;187832;187833;187834;187835;187836;187837;187838;228182;228183;228184;228185;228186;228187;228188;228189;228190;228191;228192;228193;228194;228195;228196;228197;228198;228199;228200;228201;228202;228203;228204;228205;228206;228207;271720;271721;271722;271723;271724;271725;271726;271727;271728;271729;271730;271731;271732;271733;271734;271735;271736;407259;407260;407261;407262;407263;407264;407265;407266;407267;407268;407269;407270;407271;407272;407273;407274;407275;407276;407277;407278;407279;407280;407281;407282;407283;407284;407285;407286;407287;407288;407289;407290;407291;407292;407293;407294;407295	13417;13418;13419;13420;13421;34017;34018;34019;34020;34021;34022;34023;34024;134770;134771;134772;134773;134774;134775;134776;134777;134778;134779;134780;134781;161983;161984;161985;161986;161987;161988;161989;161990;161991;161992;161993;161994;161995;161996;191605;191606;287357;287358;287359;287360;287361;287362;287363;287364;287365;287366;287367;287368;287369;287370;287371;287372;287373;287374;287375;287376;287377;287378;287379;287380;287381;287382;287383;287384;287385;287386;287387;287388;287389	13420;34018;134780;161995;191606;287376
sp|Q8NBP7|PCSK9_HUMAN;sp|Q8NBP7-2|PCSK9_HUMAN	sp|Q8NBP7|PCSK9_HUMAN	9;4	9;4	9;4	sp|Q8NBP7|PCSK9_HUMAN Proprotein convertase subtilisin/kexin type 9 OS=Homo sapiens OX=9606 GN=PCSK9 PE=1 SV=3	Proprotein convertase subtilisin/kexin type 9	PCSK9	2	9	9	9	7	6	8	7	8	7	4	4	6	7	6	4	6	8	7	5	7	4	7	4	6	7	5	4	6	8	7	7	6	6	6	3	5	5	7	4	6	6	3	5	7	6	8	7	8	7	4	4	6	7	6	4	6	8	7	5	7	4	7	4	6	7	5	4	6	8	7	7	6	6	6	3	5	5	7	4	6	6	3	5	7	6	8	7	8	7	4	4	6	7	6	4	6	8	7	5	7	4	7	4	6	7	5	4	6	8	7	7	6	6	6	3	5	5	7	4	6	6	3	5	19.4	19.4	19.4	74.285	692	692;196	0	34.196	By MS/MS	By MS/MS	By MS/MS	By MS/MS	By matching	By MS/MS	By MS/MS	By MS/MS	By MS/MS	By MS/MS	By MS/MS	By MS/MS	By MS/MS	By MS/MS	By MS/MS	By MS/MS	By MS/MS	By MS/MS	By MS/MS	By matching	By MS/MS	By MS/MS	By MS/MS	By MS/MS	By MS/MS	By MS/MS	By MS/MS	By matching	By MS/MS	By MS/MS	By MS/MS	By MS/MS	By matching	By MS/MS	By MS/MS	By MS/MS	By MS/MS	By MS/MS	By MS/MS	By MS/MS	15.6	13.4	16.9	14.7	17.2	14.9	7.9	7.9	11.8	14.9	12.6	9.5	13.2	17.2	14.7	11.1	14.7	9.5	14.7	9.5	12.7	14.9	9.4	7.8	11.4	16.9	14.9	14.9	12.7	12.7	12.7	6.4	11.1	11.3	14.7	7.9	12.7	12.7	6.2	11.3	485090000	6727900	8434700	14531000	15404000	31605000	35842000	8297400	13958000	11560000	14857000	6703300	10588000	8330500	14979000	11047000	5900400	4018000	4477800	15483000	5222100	12265000	13927000	6671700	8181800	10664000	19606000	11299000	9056300	9815400	13674000	21890000	6433000	10249000	4263800	29880000	6225900	23209000	6588900	2066600	11158000	15159000	210250	263580	454090	481370	987650	1120100	259290	436190	361260	464290	209480	330880	260330	468100	345230	184390	125560	139930	483830	163190	383270	435230	208490	255680	333240	612700	353080	283010	306730	427320	684050	201030	320270	133240	933750	194560	725280	205900	64581	348680	5670300	7225100	7449900	8838600	15142000	19338000	7765000	11712000	7650200	10263000	7830400	11835000	7201600	10197000	8656700	6930200	7621700	7652300	9570900	5226500	10578000	12032000	7219300	8684300	9878000	12336000	9120000	8363900	9908200	9898200	17616000	8059800	7540000	9459700	22278000	7594000	15992000	7438400	7726100	9683800	2	1	1	3	0	4	1	2	2	3	3	3	1	4	4	2	3	2	4	0	3	4	2	2	1	4	2	0	2	3	4	2	0	1	6	2	4	3	1	1	92				618	239;705;1334;1402;2774;3701;4333;4765;7281	True;True;True;True;True;True;True;True;True	264;766;1450;1527;3026;4036;4717;5226;7985	14305;14306;14307;14308;14309;14310;14311;14312;14313;14314;14315;14316;14317;14318;14319;14320;14321;14322;14323;14324;14325;14326;14327;14328;14329;14330;14331;14332;14333;14334;14335;14336;14337;14338;14339;14340;14341;14342;14343;14344;14345;14346;14347;14348;37177;37178;37179;37180;37181;37182;37183;37184;37185;37186;37187;37188;67011;67012;67013;67014;67015;67016;67017;67018;67019;67020;67021;67022;67023;67024;67025;67026;67027;67028;67029;67030;67031;67032;67033;67034;67035;67036;67037;67038;67039;67040;67041;67042;67043;67044;67045;67046;67047;67048;67049;70862;70863;70864;70865;70866;138620;138621;138622;138623;138624;138625;138626;138627;138628;138629;138630;138631;138632;138633;138634;138635;138636;189181;189182;189183;189184;189185;189186;189187;189188;189189;189190;189191;189192;189193;189194;189195;189196;189197;189198;189199;189200;189201;189202;189203;189204;189205;189206;189207;189208;189209;189210;189211;221180;221181;221182;221183;221184;221185;221186;221187;221188;221189;221190;221191;221192;221193;221194;221195;221196;221197;221198;221199;221200;221201;221202;221203;221204;221205;221206;221207;245455;245456;245457;245458;245459;245460;245461;245462;245463;245464;245465;245466;245467;245468;245469;245470;245471;245472;245473;245474;245475;245476;245477;245478;245479;245480;245481;245482;245483;245484;245485;245486;373612;373613;373614;373615;373616;373617;373618;373619;373620;373621;373622;373623;373624;373625;373626;373627;373628;373629;373630;373631;373632;373633;373634;373635;373636;373637;373638;373639;373640;373641;373642;373643;373644;373645;373646;373647;373648;373649;373650	12998;12999;13000;13001;13002;13003;13004;13005;13006;13007;13008;30258;30259;30260;30261;49858;49859;49860;49861;49862;49863;49864;49865;49866;49867;49868;49869;49870;49871;49872;49873;49874;49875;49876;49877;49878;49879;49880;49881;49882;52646;100149;100150;100151;100152;100153;135713;135714;135715;135716;135717;135718;135719;135720;135721;135722;157375;157376;157377;174087;174088;174089;174090;174091;174092;174093;174094;264546;264547;264548;264549;264550;264551;264552;264553;264554;264555;264556;264557;264558;264559;264560;264561;264562;264563;264564;264565;264566;264567;264568;264569;264570;264571;264572	13007;30261;49866;52646;100149;135720;157376;174090;264548
sp|Q8NDA2-4|HMCN2_HUMAN;sp|Q8NDA2-2|HMCN2_HUMAN;sp|Q8NDA2|HMCN2_HUMAN	sp|Q8NDA2-4|HMCN2_HUMAN;sp|Q8NDA2-2|HMCN2_HUMAN;sp|Q8NDA2|HMCN2_HUMAN	2;2;2	2;2;2	2;2;2	sp|Q8NDA2-4|HMCN2_HUMAN Isoform 3 of Hemicentin-2 OS=Homo sapiens OX=9606 GN=HMCN2;sp|Q8NDA2-2|HMCN2_HUMAN Isoform 2 of Hemicentin-2 OS=Homo sapiens OX=9606 GN=HMCN2;sp|Q8NDA2|HMCN2_HUMAN Hemicentin-2 OS=Homo sapiens OX=9606 GN=HMCN2 PE=2 SV=3	Isoform 3 of Hemicentin-2	HMCN2;sp|Q8NDA2-2|HMCN2	3	2	2	2	1	0	0	0	0	0	0	0	0	0	0	0	1	0	1	0	1	2	0	1	0	0	0	0	0	0	0	2	0	0	0	0	0	0	0	0	0	2	0	0	1	0	0	0	0	0	0	0	0	0	0	0	1	0	1	0	1	2	0	1	0	0	0	0	0	0	0	2	0	0	0	0	0	0	0	0	0	2	0	0	1	0	0	0	0	0	0	0	0	0	0	0	1	0	1	0	1	2	0	1	0	0	0	0	0	0	0	2	0	0	0	0	0	0	0	0	0	2	0	0	0.8	0.8	0.8	368.61	3446	3446;4192;5059	0	3.6275	By matching												By MS/MS		By matching		By matching	By MS/MS		By matching								By matching										By matching			0.4	0	0	0	0	0	0	0	0	0	0	0	0.4	0	0.4	0	0.4	0.8	0	0.4	0	0	0	0	0	0	0	0.8	0	0	0	0	0	0	0	0	0	0.8	0	0	1785800	242080	0	0	0	0	0	0	0	0	0	0	0	140120	0	95907	0	127820	609060	0	109020	0	0	0	0	0	0	0	239310	0	0	0	0	0	0	0	0	0	222460	0	0	12066	1635.7	0	0	0	0	0	0	0	0	0	0	0	946.73	0	648.02	0	863.63	4115.3	0	736.62	0	0	0	0	0	0	0	1616.9	0	0	0	0	0	0	0	0	0	1503.1	0	0	0	0	0	0	0	0	0	0	0	0	0	0	0	0	0	0	0	750570	0	0	0	0	0	0	0	0	0	207640	0	0	0	0	0	0	0	0	0	185380	0	0	0	0	0	0	0	0	0	0	0	0	0	0	1	0	0	0	0	2	0	0	0	0	0	0	0	0	0	0	0	0	0	0	0	0	0	0	0	0	0	0	3				619	128;7933	True;True	147;8683	7618;7619;7620;407324;407325;407326;407327;407328;407329;407330;407331	6167;287415;287416	6167;287416
sp|Q8TF66|LRC15_HUMAN;sp|Q8TF66-2|LRC15_HUMAN	sp|Q8TF66|LRC15_HUMAN;sp|Q8TF66-2|LRC15_HUMAN	8;8	8;8	8;8	sp|Q8TF66|LRC15_HUMAN Leucine-rich repeat-containing protein 15 OS=Homo sapiens OX=9606 GN=LRRC15 PE=2 SV=2;sp|Q8TF66-2|LRC15_HUMAN Isoform 2 of Leucine-rich repeat-containing protein 15 OS=Homo sapiens OX=9606 GN=LRRC15	Leucine-rich repeat-containing protein 15	LRRC15	2	8	8	8	0	0	0	0	7	0	0	0	1	0	0	0	0	0	2	0	0	0	1	0	5	0	0	0	0	0	0	0	0	0	0	0	0	0	0	0	0	0	0	0	0	0	0	0	7	0	0	0	1	0	0	0	0	0	2	0	0	0	1	0	5	0	0	0	0	0	0	0	0	0	0	0	0	0	0	0	0	0	0	0	0	0	0	0	7	0	0	0	1	0	0	0	0	0	2	0	0	0	1	0	5	0	0	0	0	0	0	0	0	0	0	0	0	0	0	0	0	0	0	0	22.2	22.2	22.2	64.365	581	581;587	0	146.55					By MS/MS				By matching						By matching				By matching		By MS/MS																				0	0	0	0	19.1	0	0	0	3.6	0	0	0	0	0	4.5	0	0	0	3.6	0	12.4	0	0	0	0	0	0	0	0	0	0	0	0	0	0	0	0	0	0	0	116360000	0	0	0	0	90316000	0	0	0	1133400	0	0	0	0	0	954440	0	0	0	303840	0	23658000	0	0	0	0	0	0	0	0	0	0	0	0	0	0	0	0	0	0	0	5818200	0	0	0	0	4515800	0	0	0	56671	0	0	0	0	0	47722	0	0	0	15192	0	1182900	0	0	0	0	0	0	0	0	0	0	0	0	0	0	0	0	0	0	0	0	0	0	0	72620000	0	0	0	0	0	0	0	0	0	1906500	0	0	0	0	0	7434800	0	0	0	0	0	0	0	0	0	0	0	0	0	0	0	0	0	0	0	0	0	0	0	9	0	0	0	0	0	0	0	0	0	0	0	0	0	0	0	3	0	0	0	0	0	0	0	0	0	0	0	0	0	0	0	0	0	0	0	12				621	1639;1648;1649;1664;4608;4717;5072;7085	True;True;True;True;True;True;True;True	1786;1795;1796;1811;5008;5153;5576;7766	82071;82441;82442;82443;82444;82445;83494;83495;83496;83497;232995;232996;241638;262485;363505;363506;363507;363508;363509	60206;60382;60383;60384;61120;61121;164641;171774;185844;257793;257794;257795	60206;60382;60384;61120;164641;171774;185844;257793	539	363
sp|Q8WVV4-1|POF1B_HUMAN;sp|Q8WVV4|POF1B_HUMAN;sp|Q8WVV4-3|POF1B_HUMAN	sp|Q8WVV4-1|POF1B_HUMAN;sp|Q8WVV4|POF1B_HUMAN;sp|Q8WVV4-3|POF1B_HUMAN	4;4;2	4;4;2	4;4;2	sp|Q8WVV4-1|POF1B_HUMAN Isoform 1 of Protein POF1B OS=Homo sapiens OX=9606 GN=POF1B;sp|Q8WVV4|POF1B_HUMAN Protein POF1B OS=Homo sapiens OX=9606 GN=POF1B PE=1 SV=3;sp|Q8WVV4-3|POF1B_HUMAN Isoform 3 of Protein POF1B OS=Homo sapiens OX=9606 GN=POF1B	Isoform 1 of Protein POF1B	POF1B;sp|Q8WVV4|POF1B	3	4	4	4	3	1	0	0	2	0	0	1	3	2	2	2	3	0	3	3	2	2	2	2	4	2	3	1	3	1	1	2	1	1	1	0	4	2	0	0	0	3	2	3	3	1	0	0	2	0	0	1	3	2	2	2	3	0	3	3	2	2	2	2	4	2	3	1	3	1	1	2	1	1	1	0	4	2	0	0	0	3	2	3	3	1	0	0	2	0	0	1	3	2	2	2	3	0	3	3	2	2	2	2	4	2	3	1	3	1	1	2	1	1	1	0	4	2	0	0	0	3	2	3	9.2	9.2	9.2	68.695	595	595;589;306	0	5.6841	By MS/MS	By MS/MS			By matching			By matching	By MS/MS	By MS/MS	By MS/MS	By matching	By MS/MS		By MS/MS	By MS/MS	By matching	By MS/MS	By matching	By MS/MS	By MS/MS	By MS/MS	By MS/MS	By MS/MS	By MS/MS	By MS/MS	By MS/MS	By MS/MS	By MS/MS	By matching	By matching		By MS/MS	By MS/MS				By MS/MS	By matching	By MS/MS	6.9	2.9	0	0	4	0	0	1.8	6.9	4.7	4.7	4	6.9	0	6.9	6.9	4.7	4.7	4.7	5	9.2	4.7	6.9	2.9	6.9	2.9	2.9	4.7	2.9	1.8	2.2	0	9.2	4.7	0	0	0	6.9	4.7	6.9	56905000	3916600	179370	0	0	1961300	0	0	532190	2170300	730380	1042200	3189400	2498100	0	2455200	4101900	212380	394790	586620	1302900	4858400	954150	3726500	213280	3490300	78016	125010	610140	183450	791020	1503900	0	8391700	493110	0	0	0	3965800	688630	1557600	2032300	139880	6405.9	0	0	70048	0	0	19007	77510	26085	37220	113910	89217	0	87687	146500	7585	14100	20951	46533	173520	34077	133090	7617	124650	2786.3	4464.5	21791	6551.9	28251	53711	0	299710	17611	0	0	0	141640	24594	55630	4683600	0	0	0	1676200	0	0	0	1424300	1528800	2381900	2216500	1941900	0	1944000	2698700	1233500	1402800	964950	2404200	1969900	2108400	2394800	0	2276900	0	0	1727200	0	0	0	0	3618400	1937900	0	0	0	2331700	1670700	1779500	2	1	0	0	0	0	0	0	1	1	1	0	1	0	2	4	0	1	0	1	2	1	1	1	1	1	1	1	1	0	0	0	1	1	0	0	0	1	0	1	29				622	2722;4416;4651;7786	True;True;True;True	2972;4802;5058;8530	136458;136459;224756;224757;224758;224759;224760;224761;224762;224763;224764;224765;224766;224767;224768;224769;224770;224771;224772;224773;224774;224775;224776;224777;224778;224779;224780;224781;236066;236067;236068;236069;236070;236071;236072;236073;236074;236075;236076;236077;236078;236079;236080;236081;236082;236083;236084;399995;399996;399997;399998;399999;400000;400001;400002;400003;400004;400005;400006;400007;400008;400009;400010;400011;400012;400013;400014;400015;400016;400017;400018	98545;159811;159812;159813;159814;159815;159816;159817;159818;159819;159820;159821;159822;159823;159824;159825;159826;159827;159828;159829;159830;159831;159832;159833;159834;167650;167651;282572;282573	98545;159811;167650;282573
sp|Q8WZ75-2|ROBO4_HUMAN;sp|Q8WZ75|ROBO4_HUMAN;sp|Q8WZ75-3|ROBO4_HUMAN;tr|B4DYV8|B4DYV8_HUMAN	sp|Q8WZ75-2|ROBO4_HUMAN;sp|Q8WZ75|ROBO4_HUMAN;sp|Q8WZ75-3|ROBO4_HUMAN;tr|B4DYV8|B4DYV8_HUMAN	8;8;6;6	8;8;6;6	8;8;6;6	sp|Q8WZ75-2|ROBO4_HUMAN Isoform 2 of Roundabout homolog 4 OS=Homo sapiens OX=9606 GN=ROBO4;sp|Q8WZ75|ROBO4_HUMAN Roundabout homolog 4 OS=Homo sapiens OX=9606 GN=ROBO4 PE=1 SV=1;sp|Q8WZ75-3|ROBO4_HUMAN Isoform 3 of Roundabout homolog 4 OS=Homo sapiens OX=96	Isoform 2 of Roundabout homolog 4	ROBO4;sp|Q8WZ75|ROBO4	4	8	8	8	6	5	4	1	2	4	5	5	4	3	2	2	3	1	3	2	2	4	4	5	5	3	3	4	5	2	2	3	5	2	5	3	4	1	4	4	5	3	2	6	6	5	4	1	2	4	5	5	4	3	2	2	3	1	3	2	2	4	4	5	5	3	3	4	5	2	2	3	5	2	5	3	4	1	4	4	5	3	2	6	6	5	4	1	2	4	5	5	4	3	2	2	3	1	3	2	2	4	4	5	5	3	3	4	5	2	2	3	5	2	5	3	4	1	4	4	5	3	2	6	11.8	11.8	11.8	98.993	933	933;1007;702;862	0	10.572	By matching	By MS/MS	By MS/MS	By MS/MS	By matching	By MS/MS	By MS/MS	By matching	By matching	By matching	By matching	By matching	By MS/MS	By matching	By matching	By matching	By matching	By matching	By matching	By MS/MS	By MS/MS	By matching	By matching	By MS/MS	By matching	By matching	By matching	By matching	By MS/MS	By matching	By MS/MS	By matching	By MS/MS	By matching	By MS/MS	By MS/MS	By MS/MS	By matching	By MS/MS	By MS/MS	9	7	5.1	1.7	2.8	5.4	5.8	8.3	5.5	4.6	3.8	4.2	4.8	1.7	5.3	2.8	2.8	7.3	6.3	8.8	7.3	4.6	3.6	5.5	7	2.8	2.8	4.6	7	2.8	7.4	4.7	5.5	1.7	6.4	5.8	6.2	4.6	2.6	9	226200000	11444000	7897200	7650200	3229300	4412500	9066800	10163000	8914900	6363700	3951900	2014400	3046000	2677500	1674200	4565400	2465600	1634800	5128200	6249300	8179400	10853000	5967900	5001300	6393700	5834500	4059900	4142400	6895600	6179100	3810200	8815400	4034800	7320300	1588900	6568600	4536000	8160400	5772700	1670500	7867900	5385800	272470	188030	182150	76889	105060	215880	241990	212260	151520	94093	47961	72523	63751	39862	108700	58704	38924	122100	148790	194750	258410	142090	119080	152230	138920	96663	98629	164180	147120	90719	209890	96068	174290	37830	156390	108000	194290	137440	39775	187330	6887500	5564400	6574500	0	0	6350700	5245200	6350000	4235700	3965600	0	0	3909800	0	0	0	0	0	4508900	4824600	9539500	5237400	4713900	4943500	4530200	0	0	6169200	4740700	0	4945500	4654400	7928100	0	6252200	5150100	6511700	5102500	3396800	7286300	0	1	1	1	0	2	1	0	0	0	0	0	1	0	0	0	0	0	0	1	4	0	0	1	0	0	0	0	1	0	2	0	2	0	1	1	1	0	1	2	24				623	139;2467;2631;4762;5212;5885;7406;7413	True;True;True;True;True;True;True;True	160;2686;2872;5223;5727;6447;8117;8124	8035;8036;8037;8038;8039;8040;8041;8042;8043;123589;123590;123591;123592;123593;132644;132645;132646;132647;132648;132649;132650;132651;132652;132653;132654;132655;132656;132657;132658;132659;132660;132661;132662;132663;132664;132665;132666;132667;132668;132669;132670;132671;132672;132673;245406;245407;245408;245409;245410;245411;245412;245413;245414;245415;245416;245417;245418;269174;269175;269176;269177;269178;269179;269180;269181;269182;269183;269184;269185;269186;269187;269188;269189;269190;300690;300691;300692;300693;300694;300695;300696;300697;300698;300699;300700;300701;300702;300703;300704;300705;380097;380098;380099;380100;380101;380102;380103;380104;380105;380106;380107;380108;380109;380110;380111;380112;380113;380114;380115;380116;380117;380118;380119;380120;380121;380122;380123;380124;380125;380126;380127;380128;380129;380130;380131;380132;380133;380134;380135;380136;380256;380257;380258;380259;380260;380261;380262;380263	6449;6450;89485;95818;174059;174060;174061;174062;174063;174064;190054;190055;212679;212680;212681;269379;269380;269381;269382;269383;269384;269385;269386;269387;269388;269456;269457	6450;89485;95818;174059;190055;212680;269384;269457
sp|Q92820|GGH_HUMAN	sp|Q92820|GGH_HUMAN	9	9	9	sp|Q92820|GGH_HUMAN Gamma-glutamyl hydrolase OS=Homo sapiens OX=9606 GN=GGH PE=1 SV=2	Gamma-glutamyl hydrolase	GGH	1	9	9	9	6	6	7	7	8	6	8	8	7	7	8	7	8	6	8	8	8	8	8	7	7	5	8	7	7	8	7	6	7	7	6	7	7	7	7	7	9	7	6	6	6	6	7	7	8	6	8	8	7	7	8	7	8	6	8	8	8	8	8	7	7	5	8	7	7	8	7	6	7	7	6	7	7	7	7	7	9	7	6	6	6	6	7	7	8	6	8	8	7	7	8	7	8	6	8	8	8	8	8	7	7	5	8	7	7	8	7	6	7	7	6	7	7	7	7	7	9	7	6	6	31.8	31.8	31.8	35.964	318	318	0	63.522	By MS/MS	By MS/MS	By MS/MS	By MS/MS	By MS/MS	By MS/MS	By MS/MS	By MS/MS	By MS/MS	By MS/MS	By MS/MS	By MS/MS	By MS/MS	By MS/MS	By MS/MS	By MS/MS	By MS/MS	By MS/MS	By MS/MS	By MS/MS	By MS/MS	By MS/MS	By MS/MS	By MS/MS	By MS/MS	By MS/MS	By MS/MS	By MS/MS	By MS/MS	By MS/MS	By MS/MS	By MS/MS	By MS/MS	By MS/MS	By MS/MS	By MS/MS	By MS/MS	By MS/MS	By MS/MS	By MS/MS	23.9	23.9	27	27.7	31.4	23	31.4	31.4	27	27	31.4	27	31.4	23.9	31.4	31.4	31.4	31.4	31.4	27	27	20.4	31.4	27	27	31.4	28.3	24.8	28.3	27	23.9	28	24.2	28.3	27	28.3	31.8	23.9	24.8	23.6	2210300000	36191000	26694000	62502000	29790000	44788000	69597000	56804000	65283000	34958000	62834000	29003000	65999000	44314000	44343000	25096000	54375000	27054000	38924000	107140000	44978000	82032000	36712000	85725000	41028000	41163000	78090000	51914000	36133000	52878000	74429000	83219000	64479000	46267000	24127000	52013000	75192000	132570000	74509000	52300000	54880000	138150000	2261900	1668400	3906400	1861800	2799300	4349800	3550300	4080200	2184900	3927200	1812700	4124900	2769600	2771400	1568500	3398400	1690900	2432700	6696500	2811100	5127000	2294500	5357800	2564300	2572700	4880600	3244600	2258300	3304900	4651800	5201200	4029900	2891700	1508000	3250800	4699500	8285500	4656800	3268700	3430000	43240000	19472000	41431000	24003000	37933000	51822000	36116000	38976000	26725000	45360000	24343000	39743000	35981000	28980000	22153000	40502000	35981000	39933000	47365000	27791000	58486000	34513000	70963000	33579000	41103000	51479000	52193000	36997000	43816000	62607000	79418000	66085000	43419000	35454000	61731000	65144000	127070000	67395000	60774000	53478000	7	5	3	5	6	3	5	5	5	4	2	6	5	3	4	6	4	3	10	4	7	7	7	5	8	6	6	4	5	7	5	6	6	5	6	7	7	7	7	5	218				625	1981;3120;3552;3660;3893;4956;6027;6427;7930	True;True;True;True;True;True;True;True;True	2162;3395;3871;3995;4240;5450;6608;7036;8680	99870;99871;99872;99873;99874;99875;99876;99877;99878;99879;99880;99881;99882;99883;99884;99885;99886;99887;99888;99889;99890;99891;99892;99893;99894;99895;99896;99897;99898;99899;99900;99901;99902;99903;99904;99905;99906;99907;99908;99909;99910;156999;157000;157001;157002;157003;157004;157005;157006;157007;157008;157009;157010;157011;157012;157013;157014;157015;157016;157017;157018;157019;157020;157021;157022;157023;157024;157025;157026;157027;157028;157029;157030;157031;180764;180765;180766;187567;187568;187569;187570;187571;187572;187573;187574;187575;187576;187577;187578;187579;187580;187581;187582;187583;187584;187585;187586;187587;187588;187589;187590;187591;187592;187593;187594;187595;187596;187597;187598;187599;187600;187601;187602;197147;197148;197149;197150;197151;197152;197153;197154;197155;197156;197157;197158;197159;197160;197161;197162;197163;197164;197165;197166;197167;197168;197169;197170;197171;197172;197173;197174;197175;197176;197177;197178;197179;197180;197181;197182;197183;197184;197185;197186;197187;197188;197189;197190;197191;197192;197193;197194;197195;197196;197197;197198;197199;197200;197201;197202;197203;197204;197205;197206;197207;197208;197209;197210;197211;197212;197213;197214;197215;197216;197217;197218;256330;256331;256332;256333;256334;256335;256336;256337;256338;256339;256340;256341;256342;256343;256344;256345;256346;256347;256348;256349;256350;256351;256352;256353;256354;256355;256356;256357;256358;256359;256360;256361;256362;256363;256364;256365;256366;256367;256368;256369;256370;256371;256372;256373;256374;256375;256376;256377;256378;256379;256380;256381;256382;256383;256384;256385;256386;256387;256388;256389;256390;256391;256392;256393;256394;256395;256396;256397;256398;256399;308474;308475;308476;308477;308478;308479;308480;308481;308482;308483;308484;308485;308486;308487;308488;308489;308490;308491;308492;308493;308494;308495;308496;308497;308498;308499;308500;308501;308502;308503;308504;308505;308506;308507;308508;308509;308510;308511;308512;308513;308514;308515;308516;331289;331290;331291;331292;331293;331294;331295;331296;331297;331298;331299;331300;331301;331302;331303;331304;331305;331306;331307;331308;331309;331310;331311;331312;331313;331314;331315;407201;407202;407203;407204;407205;407206;407207;407208;407209;407210;407211;407212;407213;407214;407215;407216;407217;407218;407219;407220;407221;407222;407223;407224;407225;407226;407227;407228;407229;407230;407231;407232;407233;407234;407235;407236;407237;407238;407239;407240;407241;407242;407243;407244;407245;407246;407247;407248;407249;407250;407251;407252;407253;407254;407255;407256;407257;407258	73423;73424;73425;73426;73427;73428;73429;73430;73431;73432;73433;73434;73435;73436;73437;73438;73439;73440;73441;73442;73443;73444;73445;73446;73447;113883;113884;113885;113886;113887;113888;113889;113890;113891;129500;134612;134613;134614;134615;134616;134617;134618;134619;134620;134621;134622;140753;140754;140755;140756;140757;140758;140759;140760;140761;140762;140763;140764;140765;140766;140767;140768;140769;140770;140771;140772;140773;140774;140775;140776;140777;140778;140779;140780;140781;140782;140783;140784;140785;140786;140787;140788;140789;140790;140791;140792;140793;140794;140795;140796;140797;140798;140799;181405;181406;181407;181408;181409;181410;181411;181412;181413;181414;181415;181416;181417;181418;181419;181420;181421;181422;181423;181424;181425;181426;181427;181428;181429;181430;181431;181432;181433;181434;181435;181436;181437;181438;181439;181440;181441;181442;181443;181444;181445;181446;181447;181448;181449;181450;181451;181452;181453;181454;181455;218244;218245;218246;218247;218248;218249;218250;218251;218252;218253;218254;218255;218256;218257;218258;218259;218260;218261;218262;218263;218264;218265;218266;218267;218268;218269;218270;218271;218272;218273;218274;218275;218276;218277;235218;235219;235220;235221;235222;235223;235224;235225;235226;235227;235228;287320;287321;287322;287323;287324;287325;287326;287327;287328;287329;287330;287331;287332;287333;287334;287335;287336;287337;287338;287339;287340;287341;287342;287343;287344;287345;287346;287347;287348;287349;287350;287351;287352;287353;287354;287355;287356	73430;113886;129500;134613;140795;181436;218275;235218;287329
sp|Q92859-3|NEO1_HUMAN;sp|Q92859-2|NEO1_HUMAN;sp|Q92859-4|NEO1_HUMAN;sp|Q92859|NEO1_HUMAN;tr|Q59FP8|Q59FP8_HUMAN	sp|Q92859-3|NEO1_HUMAN;sp|Q92859-2|NEO1_HUMAN;sp|Q92859-4|NEO1_HUMAN;sp|Q92859|NEO1_HUMAN;tr|Q59FP8|Q59FP8_HUMAN	5;5;5;5;4	5;5;5;5;4	5;5;5;5;4	sp|Q92859-3|NEO1_HUMAN Isoform 3 of Neogenin OS=Homo sapiens OX=9606 GN=NEO1;sp|Q92859-2|NEO1_HUMAN Isoform 2 of Neogenin OS=Homo sapiens OX=9606 GN=NEO1;sp|Q92859-4|NEO1_HUMAN Isoform 4 of Neogenin OS=Homo sapiens OX=9606 GN=NEO1;sp|Q92859|NEO1_HUMAN Neog	Isoform 3 of Neogenin	NEO1;sp|Q92859-2|NEO1	5	5	5	5	1	1	1	1	2	1	3	2	3	0	1	1	2	2	3	1	2	3	4	3	3	1	1	1	1	0	0	1	1	3	0	0	1	1	1	4	2	1	0	0	1	1	1	1	2	1	3	2	3	0	1	1	2	2	3	1	2	3	4	3	3	1	1	1	1	0	0	1	1	3	0	0	1	1	1	4	2	1	0	0	1	1	1	1	2	1	3	2	3	0	1	1	2	2	3	1	2	3	4	3	3	1	1	1	1	0	0	1	1	3	0	0	1	1	1	4	2	1	0	0	6.2	6.2	6.2	154.3	1408	1408;1408;1450;1461;1130	0	2.6488	By MS/MS	By matching	By matching	By matching	By matching	By matching	By matching	By MS/MS	By matching		By matching	By matching	By matching	By matching	By MS/MS	By matching	By matching	By MS/MS	By MS/MS	By MS/MS	By MS/MS	By matching	By matching	By MS/MS	By matching			By matching	By matching	By MS/MS			By matching	By matching	By MS/MS	By matching	By matching	By matching			1.2	0.7	1.6	1.6	3.1	0.7	3.5	2.3	3.6	0	1.5	1.5	2.2	2.8	3.5	1.5	2.2	4.3	5	3.5	3.8	1.3	1.2	1.2	1.2	0	0	0.7	1.5	3.8	0	0	0.7	1.6	1.5	5	2.3	0.7	0	0	68653000	1693300	691180	3404900	1524000	2609500	1118500	6413100	2637700	2145400	0	925560	543190	1421000	1725300	1806800	585470	776500	3432300	5902400	4481700	5879400	1100900	1436100	1766000	1184700	0	0	355840	1100500	2875700	0	0	354120	442830	1541800	4009700	2135800	631770	0	0	1107300	27311	11148	54918	24581	42089	18041	103440	42543	34603	0	14928	8761.1	22919	27827	29142	9443.1	12524	55360	95199	72286	94830	17756	23163	28484	19108	0	0	5739.3	17751	46382	0	0	5711.6	7142.5	24868	64672	34449	10190	0	0	0	0	0	0	0	0	2926900	3517700	2013800	0	0	0	0	2161400	2350200	0	0	3079000	2858100	3381600	3205700	0	0	0	0	0	0	0	0	1924000	0	0	0	0	0	2509800	2667600	0	0	0	1	0	0	0	0	0	0	2	0	0	0	0	0	0	0	0	0	2	2	1	1	0	0	1	0	0	0	0	0	1	0	0	0	0	1	0	0	0	0	0	12				626	1340;2749;4496;7164;8036	True;True;True;True;True	1457;3000;4887;7856;8791	67369;67370;67371;67372;67373;67374;67375;67376;67377;67378;67379;67380;67381;67382;67383;67384;67385;137751;137752;137753;137754;137755;137756;137757;137758;137759;137760;137761;137762;137763;228375;228376;228377;228378;228379;367676;367677;367678;367679;367680;367681;367682;367683;367684;367685;367686;367687;367688;367689;367690;367691;412701;412702;412703;412704;412705;412706;412707;412708	49985;99511;162116;162117;260825;260826;260827;260828;260829;260830;291210;291211;291212	49985;99511;162116;260829;291211
sp|Q92954-3|PRG4_HUMAN;tr|A0A0U1RR20|A0A0U1RR20_HUMAN;sp|Q92954-6|PRG4_HUMAN;sp|Q92954|PRG4_HUMAN;sp|Q92954-4|PRG4_HUMAN;sp|Q92954-5|PRG4_HUMAN;sp|Q92954-2|PRG4_HUMAN;tr|J3KP74|J3KP74_HUMAN	sp|Q92954-3|PRG4_HUMAN;tr|A0A0U1RR20|A0A0U1RR20_HUMAN;sp|Q92954-6|PRG4_HUMAN;sp|Q92954|PRG4_HUMAN;sp|Q92954-4|PRG4_HUMAN;sp|Q92954-5|PRG4_HUMAN;sp|Q92954-2|PRG4_HUMAN	26;24;24;24;23;21;21;3	26;24;24;24;23;21;21;3	26;24;24;24;23;21;21;3	sp|Q92954-3|PRG4_HUMAN Isoform C of Proteoglycan 4 OS=Homo sapiens OX=9606 GN=PRG4;tr|A0A0U1RR20|A0A0U1RR20_HUMAN Proteoglycan 4 OS=Homo sapiens OX=9606 GN=PRG4 PE=1 SV=1;sp|Q92954-6|PRG4_HUMAN Isoform F of Proteoglycan 4 OS=Homo sapiens OX=9606 GN=PRG4;sp	Isoform C of Proteoglycan 4	PRG4;tr|A0A0U1RR20|A0A0U1RR20	8	26	26	26	13	18	20	22	21	21	23	20	19	19	18	21	20	21	20	22	19	22	20	20	18	21	17	23	20	21	18	19	17	19	20	22	17	13	23	24	18	17	15	16	13	18	20	22	21	21	23	20	19	19	18	21	20	21	20	22	19	22	20	20	18	21	17	23	20	21	18	19	17	19	20	22	17	13	23	24	18	17	15	16	13	18	20	22	21	21	23	20	19	19	18	21	20	21	20	22	19	22	20	20	18	21	17	23	20	21	18	19	17	19	20	22	17	13	23	24	18	17	15	16	23.8	23.8	23.8	141.09	1311	1311;1361;1361;1404;1270;933;1363;853	0	300.31	By MS/MS	By MS/MS	By MS/MS	By MS/MS	By MS/MS	By MS/MS	By MS/MS	By MS/MS	By MS/MS	By MS/MS	By MS/MS	By MS/MS	By MS/MS	By MS/MS	By MS/MS	By MS/MS	By MS/MS	By MS/MS	By MS/MS	By MS/MS	By MS/MS	By MS/MS	By MS/MS	By MS/MS	By MS/MS	By MS/MS	By MS/MS	By MS/MS	By MS/MS	By MS/MS	By MS/MS	By MS/MS	By MS/MS	By MS/MS	By MS/MS	By MS/MS	By MS/MS	By MS/MS	By MS/MS	By MS/MS	14.6	21.1	21.7	23	22.3	22.2	23.3	20.1	22.6	22.1	19.1	21.4	21.5	22.6	21.5	22.6	20.4	21.6	21.2	22.3	21	22.6	18.5	22.3	22.3	21.7	21.1	21.4	21.4	20.3	21.1	22.7	17.4	15.1	20.8	23.4	17.9	18.5	19.2	19.3	10119000000	76927000	157710000	273920000	711140000	244200000	507820000	359830000	334270000	157700000	335170000	106990000	433170000	146940000	295620000	124330000	370750000	77592000	206860000	397830000	174200000	150780000	145080000	178430000	617130000	193800000	331060000	236790000	155480000	157960000	294720000	285510000	395640000	116130000	90874000	289640000	430120000	216450000	145490000	88088000	106490000	94567000	718940	1473900	2560000	6646200	2282300	4746000	3362900	3124000	1473800	3132400	999920	4048300	1373300	2762800	1162000	3465000	725160	1933300	3718000	1628000	1409200	1355900	1667500	5767600	1811200	3094000	2213000	1453100	1476300	2754400	2668300	3697600	1085300	849290	2706900	4019900	2022900	1359700	823250	995230	95961000	123340000	204120000	506820000	182470000	314680000	202160000	207040000	118050000	228780000	97601000	284980000	127150000	189540000	106380000	276740000	116740000	214600000	214910000	102460000	96184000	149680000	167280000	428870000	187770000	262690000	185670000	173880000	145380000	253900000	189110000	395890000	123640000	143260000	282420000	306800000	209430000	164170000	131350000	129880000	8	12	19	34	18	18	18	19	11	20	12	29	16	17	15	18	12	19	24	12	9	12	17	29	11	19	15	15	12	20	12	18	11	11	16	28	10	11	9	8	644				627	682;683;960;961;1243;1806;2206;2389;2451;2452;2488;2571;3390;3656;3657;3835;5178;5200;5662;5693;5744;5913;6618;6985;7328;7862	True;True;True;True;True;True;True;True;True;True;True;True;True;True;True;True;True;True;True;True;True;True;True;True;True;True	743;744;1041;1042;1043;1044;1349;1968;2409;2605;2670;2671;2710;2801;3684;3990;3991;4177;5692;5715;6211;6243;6297;6480;7247;7659;8037;8038;8610	36492;36493;36494;36495;36496;36497;36498;36499;36500;36501;36502;36503;36504;36505;36506;36507;36508;36509;36510;36511;36512;36513;36514;36515;36516;36517;36518;36519;36520;36521;36522;36523;36524;36525;36526;36527;36528;36529;36530;36531;36532;36533;36534;36535;36536;36537;36538;36539;48444;48445;48446;48447;48448;48449;48450;48451;48452;48453;48454;48455;48456;48457;48458;48459;48460;48461;48462;48463;48464;48465;48466;48467;48468;48469;48470;48471;48472;48473;48474;48475;48476;48477;48478;48479;48480;48481;48482;48483;48484;48485;48486;48487;48488;48489;48490;48491;48492;48493;48494;48495;48496;48497;48498;48499;48500;48501;48502;48503;48504;48505;48506;48507;48508;48509;48510;48511;48512;48513;48514;48515;48516;48517;48518;48519;48520;48521;48522;48523;48524;48525;48526;48527;48528;48529;48530;48531;48532;48533;48534;48535;48536;48537;48538;48539;48540;48541;48542;48543;48544;48545;48546;48547;48548;48549;48550;48551;48552;48553;48554;48555;48556;48557;48558;48559;48560;48561;48562;48563;48564;48565;48566;48567;48568;48569;48570;48571;48572;48573;48574;48575;48576;48577;48578;48579;48580;48581;48582;48583;48584;48585;48586;48587;48588;48589;48590;48591;48592;48593;48594;48595;48596;48597;48598;48599;48600;48601;48602;48603;48604;48605;48606;48607;48608;48609;48610;48611;48612;62917;62918;62919;62920;62921;62922;62923;62924;62925;62926;62927;62928;62929;62930;62931;62932;62933;62934;62935;62936;62937;62938;62939;62940;62941;62942;62943;62944;62945;62946;62947;62948;62949;62950;62951;62952;91295;91296;91297;91298;91299;91300;91301;91302;91303;91304;91305;91306;91307;91308;91309;91310;91311;91312;91313;91314;91315;91316;91317;91318;91319;91320;91321;91322;91323;91324;91325;91326;91327;91328;91329;91330;91331;91332;91333;91334;91335;91336;91337;91338;91339;91340;91341;91342;91343;91344;91345;91346;91347;91348;91349;91350;91351;91352;91353;91354;91355;91356;91357;91358;91359;91360;91361;110996;110997;110998;110999;111000;111001;111002;111003;111004;111005;111006;111007;111008;111009;111010;111011;111012;111013;111014;111015;111016;111017;111018;111019;111020;111021;111022;111023;111024;111025;111026;111027;111028;111029;111030;111031;111032;111033;111034;111035;111036;111037;111038;111039;111040;111041;111042;111043;111044;111045;111046;111047;111048;111049;111050;111051;111052;111053;111054;111055;111056;111057;111058;111059;111060;111061;111062;111063;111064;111065;111066;119840;119841;119842;119843;119844;119845;119846;119847;119848;119849;119850;119851;119852;119853;119854;119855;119856;119857;119858;119859;119860;119861;119862;119863;119864;119865;119866;119867;119868;119869;119870;119871;119872;119873;119874;119875;119876;119877;119878;119879;119880;119881;119882;119883;119884;119885;119886;119887;119888;119889;119890;119891;119892;119893;119894;119895;119896;119897;119898;119899;119900;119901;119902;119903;119904;119905;119906;119907;119908;119909;119910;119911;119912;119913;119914;119915;119916;119917;119918;119919;123079;123080;123081;123082;123083;123084;123085;123086;123087;123088;123089;123090;123091;123092;123093;123094;123095;123096;123097;123098;123099;123100;123101;123102;123103;123104;123105;123106;123107;123108;123109;123110;123111;123112;123113;123114;123115;123116;123117;123118;123119;123120;123121;123122;123123;123124;123125;123126;123127;123128;123129;123130;123131;124677;124678;124679;124680;124681;124682;124683;124684;124685;124686;124687;124688;124689;124690;124691;124692;124693;124694;124695;124696;124697;124698;124699;124700;124701;124702;124703;124704;124705;124706;124707;124708;124709;124710;124711;124712;124713;124714;124715;124716;124717;124718;124719;124720;124721;124722;124723;124724;124725;124726;124727;124728;124729;124730;124731;124732;128578;128579;128580;128581;128582;128583;128584;128585;128586;128587;128588;128589;128590;128591;128592;128593;128594;128595;128596;128597;128598;128599;128600;128601;128602;128603;128604;128605;128606;128607;128608;128609;128610;128611;128612;128613;128614;128615;128616;128617;128618;128619;128620;128621;128622;128623;128624;128625;128626;128627;128628;128629;128630;128631;128632;128633;128634;128635;128636;128637;128638;128639;128640;128641;128642;128643;128644;128645;128646;128647;128648;128649;128650;128651;128652;128653;128654;128655;128656;128657;169252;169253;169254;169255;169256;169257;169258;169259;169260;169261;169262;169263;169264;169265;169266;169267;169268;169269;169270;169271;169272;169273;169274;169275;169276;169277;169278;169279;169280;169281;169282;169283;169284;169285;169286;169287;169288;169289;169290;169291;169292;169293;169294;169295;169296;169297;169298;169299;169300;169301;169302;169303;169304;169305;169306;169307;169308;169309;169310;169311;169312;169313;169314;169315;169316;169317;169318;169319;169320;169321;169322;169323;169324;169325;169326;169327;187231;187232;187233;187234;187235;187236;187237;187238;187239;187240;187241;187242;187243;187244;187245;187246;187247;187248;187249;187250;187251;187252;187253;187254;187255;187256;187257;187258;187259;187260;187261;187262;187263;187264;187265;187266;187267;187268;187269;187270;187271;187272;187273;187274;187275;187276;187277;187278;187279;187280;187281;187282;187283;187284;187285;187286;187287;187288;187289;187290;187291;187292;187293;187294;187295;187296;187297;187298;187299;187300;187301;187302;187303;187304;187305;187306;187307;187308;187309;187310;187311;187312;187313;187314;187315;187316;187317;187318;187319;187320;187321;187322;187323;194714;194715;194716;194717;194718;194719;194720;194721;194722;194723;194724;194725;194726;194727;194728;194729;194730;194731;194732;194733;194734;194735;194736;194737;194738;194739;194740;194741;194742;194743;194744;194745;194746;194747;194748;194749;267884;267885;267886;267887;267888;267889;267890;267891;267892;267893;267894;267895;267896;267897;267898;267899;267900;267901;267902;267903;267904;267905;267906;267907;267908;267909;267910;267911;267912;267913;267914;267915;268638;268639;268640;268641;268642;268643;268644;268645;268646;268647;268648;268649;268650;268651;268652;268653;268654;268655;268656;268657;268658;288631;288632;288633;288634;288635;288636;288637;288638;288639;288640;288641;288642;288643;288644;290092;290093;290094;290095;290096;290097;290098;290099;290100;290101;290102;290103;290104;290105;290106;290107;290108;290109;290110;290111;290112;290113;290114;290115;290116;290117;290118;290119;290120;293122;293123;293124;293125;293126;293127;293128;293129;293130;293131;293132;293133;293134;293135;293136;293137;293138;293139;293140;293141;293142;293143;293144;293145;301953;301954;301955;301956;301957;301958;301959;301960;301961;301962;301963;301964;301965;301966;301967;301968;301969;301970;301971;301972;301973;301974;301975;301976;301977;301978;301979;301980;301981;301982;301983;301984;301985;301986;301987;301988;301989;301990;301991;301992;301993;301994;301995;301996;301997;301998;301999;302000;302001;302002;302003;341668;341669;341670;341671;341672;341673;341674;341675;341676;341677;341678;341679;341680;341681;341682;341683;341684;341685;341686;341687;341688;341689;341690;341691;341692;341693;341694;341695;341696;341697;341698;341699;341700;341701;341702;341703;341704;341705;341706;341707;341708;341709;341710;341711;341712;341713;341714;341715;341716;341717;341718;341719;341720;341721;341722;341723;341724;341725;341726;341727;341728;341729;341730;341731;341732;341733;341734;341735;341736;341737;341738;341739;359583;359584;359585;359586;359587;359588;359589;359590;376296;376297;376298;376299;376300;376301;376302;376303;376304;376305;376306;376307;376308;376309;376310;376311;376312;376313;376314;376315;376316;376317;376318;376319;376320;376321;376322;376323;376324;376325;376326;376327;376328;376329;376330;376331;376332;376333;376334;376335;376336;376337;376338;376339;376340;376341;376342;376343;376344;376345;376346;376347;376348;376349;376350;376351;376352;376353;376354;376355;376356;376357;376358;376359;376360;376361;376362;376363;376364;376365;376366;376367;376368;376369;376370;376371;376372;376373;376374;376375;376376;376377;376378;376379;376380;376381;404350;404351;404352;404353;404354;404355;404356;404357;404358;404359;404360;404361;404362;404363;404364;404365;404366;404367;404368;404369;404370;404371;404372;404373;404374;404375;404376;404377;404378;404379;404380;404381;404382;404383;404384;404385;404386;404387;404388;404389;404390;404391;404392;404393;404394;404395;404396;404397;404398;404399;404400;404401;404402;404403;404404;404405;404406;404407;404408;404409;404410;404411;404412;404413	29740;29741;29742;29743;29744;29745;29746;29747;29748;29749;29750;29751;29752;29753;29754;29755;29756;29757;29758;29759;29760;29761;29762;29763;29764;29765;29766;29767;29768;37445;37446;37447;37448;37449;37450;37451;37452;37453;37454;37455;37456;37457;37458;37459;37460;37461;37462;37463;37464;37465;37466;37467;37468;37469;37470;37471;37472;37473;37474;37475;37476;37477;37478;37479;37480;37481;37482;37483;37484;37485;37486;37487;37488;37489;37490;37491;37492;37493;37494;37495;37496;37497;37498;37499;37500;37501;37502;37503;37504;37505;37506;37507;37508;37509;37510;37511;37512;37513;37514;37515;37516;37517;37518;37519;37520;37521;37522;37523;37524;37525;37526;37527;37528;37529;37530;37531;37532;37533;37534;37535;37536;37537;37538;37539;37540;37541;37542;37543;37544;37545;37546;37547;37548;37549;37550;37551;37552;37553;37554;37555;37556;37557;37558;37559;37560;37561;37562;37563;37564;37565;37566;37567;37568;37569;37570;37571;47365;47366;47367;47368;47369;47370;47371;47372;47373;47374;47375;47376;47377;47378;47379;47380;47381;47382;47383;47384;47385;47386;47387;47388;47389;47390;47391;47392;47393;47394;47395;47396;47397;47398;47399;47400;47401;66528;66529;66530;66531;66532;66533;66534;66535;66536;66537;66538;66539;66540;66541;66542;66543;66544;66545;66546;66547;66548;66549;66550;66551;66552;66553;80838;80839;80840;80841;80842;80843;80844;80845;80846;80847;80848;80849;80850;86592;86593;86594;86595;86596;86597;86598;86599;86600;86601;86602;86603;86604;86605;86606;86607;86608;86609;86610;86611;86612;86613;86614;86615;86616;86617;86618;86619;86620;86621;86622;86623;86624;86625;86626;86627;86628;86629;86630;86631;86632;86633;86634;86635;86636;86637;86638;86639;86640;86641;86642;86643;86644;86645;86646;86647;86648;86649;86650;86651;86652;86653;86654;86655;86656;86657;86658;86659;89193;89194;89195;89196;89197;89198;89199;89200;90185;90186;90187;90188;90189;90190;90191;90192;90193;90194;90195;90196;90197;90198;90199;90200;90201;90202;90203;90204;90205;90206;90207;90208;90209;90210;90211;90212;90213;90214;90215;93060;93061;93062;93063;93064;93065;93066;93067;93068;93069;93070;93071;93072;93073;93074;93075;93076;93077;93078;93079;93080;93081;93082;93083;93084;93085;93086;93087;93088;93089;93090;93091;93092;93093;93094;121334;121335;121336;121337;121338;121339;121340;121341;121342;121343;121344;121345;121346;121347;121348;121349;121350;121351;121352;121353;121354;121355;121356;121357;121358;121359;121360;134365;134366;134367;134368;134369;134370;134371;134372;134373;134374;134375;134376;134377;134378;134379;134380;134381;134382;134383;134384;134385;134386;134387;134388;134389;134390;134391;134392;134393;134394;134395;134396;134397;134398;134399;134400;134401;134402;134403;134404;134405;134406;134407;134408;134409;134410;134411;134412;134413;134414;134415;134416;134417;134418;139252;139253;139254;139255;139256;139257;139258;139259;139260;139261;189313;189766;189767;189768;189769;189770;189771;189772;189773;203079;203080;203081;204272;204273;204274;204275;204276;204277;204278;204279;204280;204281;204282;204283;204284;206512;206513;206514;206515;213478;213479;213480;213481;213482;213483;213484;213485;213486;213487;213488;213489;213490;213491;213492;213493;243023;243024;243025;243026;243027;243028;243029;243030;243031;243032;243033;255253;266544;266545;266546;266547;266548;266549;266550;266551;266552;266553;266554;266555;266556;266557;266558;266559;266560;266561;266562;266563;266564;266565;266566;266567;266568;266569;266570;266571;266572;266573;266574;266575;266576;266577;266578;266579;266580;266581;266582;266583;266584;266585;266586;266587;266588;266589;266590;266591;266592;266593;266594;266595;266596;266597;266598;266599;266600;266601;266602;266603;266604;266605;266606;266607;266608;266609;266610;266611;266612;266613;266614;266615;266616;266617;266618;266619;266620;266621;266622;266623;266624;266625;266626;266627;285310;285311;285312;285313;285314;285315;285316;285317;285318;285319;285320;285321;285322;285323;285324;285325;285326;285327;285328;285329;285330;285331;285332;285333;285334;285335;285336;285337;285338;285339;285340;285341;285342;285343;285344;285345;285346;285347;285348;285349;285350;285351;285352;285353;285354;285355	29744;29768;37482;37514;47392;66540;80844;86602;89193;89196;90192;93072;121343;134372;134418;139253;189313;189767;203081;204281;206513;213493;243025;255253;266574;285338	540;541	54;1045
sp|Q96DV4-2|RM38_HUMAN;sp|Q96DV4|RM38_HUMAN	sp|Q96DV4-2|RM38_HUMAN;sp|Q96DV4|RM38_HUMAN	1;1	1;1	1;1	sp|Q96DV4-2|RM38_HUMAN Isoform 2 of 39S ribosomal protein L38, mitochondrial OS=Homo sapiens OX=9606 GN=MRPL38;sp|Q96DV4|RM38_HUMAN 39S ribosomal protein L38, mitochondrial OS=Homo sapiens OX=9606 GN=MRPL38 PE=1 SV=2	Isoform 2 of 39S ribosomal protein L38, mitochondrial	MRPL38;sp|Q96DV4|RM38	2	1	1	1	1	1	1	1	1	1	1	1	1	1	1	1	1	1	1	1	1	1	1	1	1	1	1	1	1	1	1	1	1	1	1	1	1	1	1	1	1	1	1	1	1	1	1	1	1	1	1	1	1	1	1	1	1	1	1	1	1	1	1	1	1	1	1	1	1	1	1	1	1	1	1	1	1	1	1	1	1	1	1	1	1	1	1	1	1	1	1	1	1	1	1	1	1	1	1	1	1	1	1	1	1	1	1	1	1	1	1	1	1	1	1	1	1	1	1	1	1	1	1	1	9.7	9.7	9.7	22.972	196	196;380	0.0045593	1.8413	By MS/MS	By MS/MS	By matching	By matching	By matching	By MS/MS	By matching	By MS/MS	By matching	By matching	By matching	By MS/MS	By matching	By MS/MS	By MS/MS	By matching	By MS/MS	By MS/MS	By MS/MS	By matching	By MS/MS	By MS/MS	By MS/MS	By matching	By MS/MS	By MS/MS	By matching	By MS/MS	By MS/MS	By matching	By matching	By MS/MS	By matching	By matching	By MS/MS	By matching	By matching	By MS/MS	By MS/MS	By matching	9.7	9.7	9.7	9.7	9.7	9.7	9.7	9.7	9.7	9.7	9.7	9.7	9.7	9.7	9.7	9.7	9.7	9.7	9.7	9.7	9.7	9.7	9.7	9.7	9.7	9.7	9.7	9.7	9.7	9.7	9.7	9.7	9.7	9.7	9.7	9.7	9.7	9.7	9.7	9.7	729220000	9541600	19103000	7995200	11999000	25096000	11322000	13417000	16977000	16897000	18478000	17399000	29502000	36159000	22224000	22760000	18786000	12517000	20575000	32597000	45142000	18307000	16845000	12703000	22726000	23193000	29399000	31302000	22567000	25681000	20920000	9307100	4843100	15771000	16663000	13909000	6591600	6042200	13669000	4646900	5645500	81024000	1060200	2122600	888360	1333300	2788500	1258000	1490700	1886400	1877500	2053100	1933200	3278000	4017700	2469300	2528900	2087300	1390700	2286100	3621900	5015700	2034200	1871700	1411400	2525100	2577000	3266600	3478000	2507400	2853400	2324400	1034100	538120	1752300	1851400	1545400	732400	671360	1518800	516320	627280	0	0	0	0	0	0	0	0	0	0	0	0	0	0	0	0	0	0	0	0	0	0	0	0	0	0	0	0	0	0	0	0	0	0	0	0	0	0	0	5375500	1	1	0	0	0	1	0	2	0	0	0	1	0	1	1	0	1	1	1	0	1	1	1	0	1	1	0	1	1	0	0	1	0	0	1	0	0	1	1	0	22				629	3783	TRUE	4124	192823;192824;192825;192826;192827;192828;192829;192830;192831;192832;192833;192834;192835;192836;192837;192838;192839;192840;192841;192842;192843;192844;192845;192846;192847;192848;192849;192850;192851;192852;192853;192854;192855;192856;192857;192858;192859;192860;192861;192862	138127;138128;138129;138130;138131;138132;138133;138134;138135;138136;138137;138138;138139;138140;138141;138142;138143;138144;138145;138146;138147;138148	138143
sp|Q96FX8|PERP_HUMAN	sp|Q96FX8|PERP_HUMAN	1	1	1	sp|Q96FX8|PERP_HUMAN p53 apoptosis effector related to PMP-22 OS=Homo sapiens OX=9606 GN=PERP PE=2 SV=1	p53 apoptosis effector related to PMP-22	PERP	1	1	1	1	0	0	0	0	0	0	0	0	1	0	0	1	0	0	0	0	0	0	0	0	0	0	0	0	0	0	0	0	0	0	0	0	0	0	0	0	0	0	0	0	0	0	0	0	0	0	0	0	1	0	0	1	0	0	0	0	0	0	0	0	0	0	0	0	0	0	0	0	0	0	0	0	0	0	0	0	0	0	0	0	0	0	0	0	0	0	0	0	1	0	0	1	0	0	0	0	0	0	0	0	0	0	0	0	0	0	0	0	0	0	0	0	0	0	0	0	0	0	0	0	8.8	8.8	8.8	21.386	193	193	0	53.116									By matching			By MS/MS																													0	0	0	0	0	0	0	0	8.8	0	0	8.8	0	0	0	0	0	0	0	0	0	0	0	0	0	0	0	0	0	0	0	0	0	0	0	0	0	0	0	0	17493000	0	0	0	0	0	0	0	0	1508300	0	0	15985000	0	0	0	0	0	0	0	0	0	0	0	0	0	0	0	0	0	0	0	0	0	0	0	0	0	0	0	0	3498700	0	0	0	0	0	0	0	0	301660	0	0	3197000	0	0	0	0	0	0	0	0	0	0	0	0	0	0	0	0	0	0	0	0	0	0	0	0	0	0	0	0	0	0	0	0	0	0	0	0	0	0	0	12397000	0	0	0	0	0	0	0	0	0	0	0	0	0	0	0	0	0	0	0	0	0	0	0	0	0	0	0	0	0	0	0	0	0	0	0	0	0	0	0	3	0	0	0	0	0	0	0	0	0	0	0	0	0	0	0	0	0	0	0	0	0	0	0	0	0	0	0	0	3				630	2812	TRUE	3065	140080;140081;140082	101080;101081;101082	101081
sp|Q96IY4|CBPB2_HUMAN;tr|A0A087WSY5|A0A087WSY5_HUMAN;sp|Q96IY4-2|CBPB2_HUMAN;CON__Q2KIG3	sp|Q96IY4|CBPB2_HUMAN;tr|A0A087WSY5|A0A087WSY5_HUMAN;sp|Q96IY4-2|CBPB2_HUMAN	16;14;11;1	16;14;11;1	16;14;11;1	sp|Q96IY4|CBPB2_HUMAN Carboxypeptidase B2 OS=Homo sapiens OX=9606 GN=CPB2 PE=1 SV=2;tr|A0A087WSY5|A0A087WSY5_HUMAN Carboxypeptidase B2 OS=Homo sapiens OX=9606 GN=CPB2 PE=1 SV=1;sp|Q96IY4-2|CBPB2_HUMAN Isoform 2 of Carboxypeptidase B2 OS=Homo sapiens OX=960	Carboxypeptidase B2	CPB2	4	16	16	16	13	12	14	15	12	15	14	13	13	12	14	13	12	14	14	14	13	15	15	14	13	14	13	13	12	13	14	13	12	13	11	13	11	14	10	13	12	13	16	14	13	12	14	15	12	15	14	13	13	12	14	13	12	14	14	14	13	15	15	14	13	14	13	13	12	13	14	13	12	13	11	13	11	14	10	13	12	13	16	14	13	12	14	15	12	15	14	13	13	12	14	13	12	14	14	14	13	15	15	14	13	14	13	13	12	13	14	13	12	13	11	13	11	14	10	13	12	13	16	14	44.7	44.7	44.7	48.424	423	423;386;360;423	0	323.31	By MS/MS	By MS/MS	By MS/MS	By MS/MS	By MS/MS	By MS/MS	By MS/MS	By MS/MS	By MS/MS	By MS/MS	By MS/MS	By MS/MS	By MS/MS	By MS/MS	By MS/MS	By MS/MS	By MS/MS	By MS/MS	By MS/MS	By MS/MS	By MS/MS	By MS/MS	By MS/MS	By MS/MS	By MS/MS	By MS/MS	By MS/MS	By MS/MS	By MS/MS	By MS/MS	By MS/MS	By MS/MS	By MS/MS	By MS/MS	By MS/MS	By MS/MS	By MS/MS	By MS/MS	By MS/MS	By MS/MS	40.9	40.9	43	43	42.8	43	43	42.8	43	42.8	43	43	42.6	43	41.8	44.4	42.6	44.7	44.7	44.4	43	44.7	44.4	42.3	40.7	44.4	42.6	43	42.8	43	38.1	43	37.1	44.7	35.9	43	42.8	44.4	44.7	44.7	23426000000	411250000	691020000	817610000	864820000	754220000	1371600000	1408200000	1090000000	627750000	723640000	545950000	544660000	411360000	626700000	300300000	474510000	329600000	456120000	570430000	459050000	468940000	419000000	480320000	677250000	516370000	536320000	603240000	696110000	369210000	523750000	662010000	517090000	462100000	242770000	406800000	621980000	720190000	439090000	240590000	344040000	1232900000	21645000	36370000	43032000	45517000	39696000	72191000	74114000	57366000	33040000	38086000	28734000	28666000	21650000	32984000	15805000	24974000	17347000	24006000	30023000	24160000	24681000	22052000	25280000	35645000	27177000	28227000	31749000	36637000	19432000	27566000	34843000	27215000	24321000	12777000	21411000	32736000	37905000	23110000	12662000	18107000	325140000	459430000	537840000	669170000	596120000	883600000	751050000	678710000	394000000	431940000	492580000	640390000	336500000	662050000	358720000	431340000	418870000	477110000	414070000	292960000	282670000	380530000	338620000	449960000	380920000	387110000	469630000	544730000	426660000	558960000	503640000	492100000	417300000	290240000	470600000	589990000	813890000	324040000	266600000	297780000	15	15	20	24	20	21	26	18	19	22	16	18	15	18	12	17	14	26	15	12	14	15	12	13	16	20	16	17	15	18	17	20	12	13	16	19	21	12	14	14	677				631	583;653;1074;1302;3030;3070;3177;3178;4535;4536;4819;5948;6048;7921;7963;7991	True;True;True;True;True;True;True;True;True;True;True;True;True;True;True;True	635;710;711;1164;1414;3297;3339;3455;3456;4928;4929;4930;5306;6518;6629;8671;8713;8741	30772;30773;30774;30775;30776;30777;30778;30779;30780;30781;30782;30783;30784;30785;30786;30787;30788;34963;34964;34965;34966;34967;34968;34969;34970;34971;34972;34973;34974;34975;34976;34977;34978;34979;34980;34981;34982;34983;34984;34985;34986;34987;34988;34989;34990;34991;34992;34993;34994;34995;34996;34997;34998;34999;35000;35001;35002;35003;35004;35005;35006;35007;35008;35009;35010;35011;35012;35013;35014;35015;35016;35017;35018;35019;35020;35021;35022;35023;35024;35025;35026;35027;35028;35029;35030;35031;35032;35033;35034;35035;35036;35037;35038;35039;35040;35041;35042;35043;35044;35045;35046;35047;35048;35049;35050;35051;35052;35053;35054;35055;35056;35057;35058;35059;35060;35061;35062;35063;35064;35065;35066;35067;35068;35069;35070;35071;35072;35073;35074;35075;35076;35077;35078;35079;35080;35081;35082;35083;35084;35085;35086;35087;35088;35089;35090;35091;35092;35093;35094;35095;35096;35097;35098;35099;35100;35101;35102;35103;35104;35105;35106;35107;35108;35109;35110;35111;35112;35113;54571;54572;54573;54574;54575;54576;54577;54578;54579;65830;65831;65832;65833;65834;65835;65836;65837;65838;65839;65840;65841;65842;65843;65844;65845;65846;65847;65848;65849;65850;65851;65852;65853;65854;65855;65856;65857;65858;65859;65860;65861;65862;65863;65864;65865;65866;65867;65868;65869;151357;151358;151359;151360;151361;151362;151363;151364;151365;151366;151367;151368;151369;151370;151371;151372;151373;151374;151375;151376;151377;151378;151379;151380;151381;151382;151383;151384;151385;151386;151387;151388;151389;151390;151391;151392;151393;151394;151395;151396;151397;151398;151399;151400;151401;151402;151403;151404;151405;151406;151407;151408;151409;151410;151411;151412;151413;151414;151415;151416;151417;151418;151419;151420;151421;151422;151423;154813;154814;154815;154816;154817;154818;154819;154820;154821;154822;154823;154824;154825;154826;154827;154828;154829;154830;154831;154832;154833;154834;154835;154836;154837;154838;154839;154840;154841;154842;154843;154844;154845;154846;154847;154848;154849;154850;154851;154852;160096;160097;160098;160099;160100;160101;160102;160103;160104;160105;160106;160107;160108;160109;160110;160111;160112;160113;160114;160115;160116;160117;160118;160119;160120;160121;160122;160123;160124;160125;160126;160127;160128;160129;160130;160131;160132;160133;160134;160135;160136;160137;160138;160139;160140;160141;160142;160143;160144;160145;160146;160147;160148;160149;160150;160151;160152;160153;160154;160155;160156;160157;160158;229819;229820;229821;229822;229823;229824;229825;229826;229827;229828;229829;229830;229831;229832;229833;229834;229835;229836;229837;229838;229839;229840;229841;229842;229843;229844;229845;229846;229847;229848;229849;229850;229851;229852;229853;229854;229855;229856;229857;229858;229859;229860;229861;229862;229863;229864;229865;229866;229867;229868;229869;229870;229871;229872;229873;229874;229875;229876;229877;229878;229879;229880;229881;229882;229883;229884;229885;229886;229887;229888;229889;229890;229891;229892;229893;229894;229895;229896;229897;229898;229899;229900;229901;229902;229903;229904;229905;229906;229907;229908;229909;229910;229911;229912;229913;229914;229915;229916;229917;229918;229919;229920;229921;229922;229923;229924;229925;229926;229927;229928;229929;229930;229931;229932;229933;249623;249624;249625;249626;249627;249628;249629;249630;249631;249632;249633;249634;249635;249636;249637;249638;249639;249640;249641;249642;249643;249644;249645;249646;249647;249648;249649;249650;249651;249652;249653;249654;249655;249656;249657;249658;249659;249660;249661;249662;249663;249664;249665;249666;249667;249668;249669;249670;249671;249672;249673;249674;249675;249676;249677;249678;249679;249680;249681;249682;249683;249684;249685;249686;249687;249688;249689;249690;249691;249692;249693;249694;249695;249696;249697;249698;249699;249700;249701;249702;303817;303818;303819;303820;303821;303822;303823;303824;303825;303826;303827;303828;303829;303830;303831;303832;303833;303834;303835;303836;303837;303838;303839;303840;303841;303842;303843;303844;303845;303846;303847;303848;303849;303850;303851;303852;303853;303854;303855;303856;303857;303858;303859;303860;303861;303862;303863;303864;303865;303866;303867;303868;303869;303870;303871;303872;303873;303874;303875;303876;303877;303878;303879;303880;303881;303882;303883;303884;303885;303886;303887;303888;303889;303890;303891;303892;303893;303894;303895;303896;309402;309403;309404;309405;309406;309407;309408;309409;309410;309411;309412;309413;309414;309415;309416;309417;309418;309419;309420;309421;309422;309423;309424;309425;309426;309427;309428;309429;309430;309431;309432;309433;309434;309435;309436;309437;309438;309439;309440;309441;309442;309443;309444;309445;309446;309447;309448;309449;309450;309451;309452;309453;309454;309455;309456;309457;309458;309459;309460;309461;309462;309463;309464;309465;309466;309467;309468;309469;309470;309471;309472;309473;309474;309475;309476;309477;309478;309479;309480;309481;309482;309483;309484;309485;309486;309487;309488;309489;309490;309491;309492;309493;309494;309495;309496;309497;309498;309499;309500;309501;309502;309503;309504;309505;309506;309507;309508;309509;309510;309511;309512;309513;309514;309515;309516;309517;309518;309519;309520;309521;309522;309523;406865;406866;406867;406868;406869;406870;406871;406872;406873;406874;406875;406876;406877;406878;406879;406880;406881;406882;406883;406884;406885;406886;406887;406888;406889;406890;406891;406892;406893;406894;406895;406896;406897;406898;406899;406900;406901;406902;406903;406904;408629;408630;408631;408632;408633;408634;408635;408636;408637;408638;408639;408640;408641;408642;408643;408644;408645;408646;408647;408648;408649;408650;408651;408652;408653;408654;408655;408656;408657;408658;408659;408660;408661;408662;408663;408664;408665;408666;408667;409620;409621;409622;409623;409624;409625;409626;409627;409628;409629;409630;409631;409632;409633;409634;409635;409636;409637;409638;409639;409640;409641;409642;409643;409644;409645;409646;409647;409648;409649;409650;409651;409652;409653;409654;409655;409656;409657;409658;409659;409660;409661;409662;409663;409664;409665;409666;409667;409668;409669;409670;409671;409672;409673;409674;409675;409676;409677;409678;409679;409680;409681;409682;409683;409684;409685;409686;409687;409688;409689;409690;409691;409692;409693;409694;409695;409696;409697;409698;409699;409700;409701;409702;409703;409704;409705;409706;409707;409708;409709;409710;409711;409712;409713;409714;409715;409716;409717;409718;409719;409720;409721;409722;409723;409724;409725;409726;409727;409728;409729	25168;25169;25170;25171;25172;25173;25174;25175;25176;25177;25178;28779;28780;28781;28782;28783;28784;28785;28786;28787;28788;28789;28790;28791;28792;28793;28794;28795;28796;28797;28798;28799;28800;28801;28802;28803;28804;28805;28806;28807;28808;28809;28810;28811;28812;28813;28814;28815;28816;28817;28818;28819;28820;28821;28822;28823;28824;28825;28826;28827;28828;28829;28830;28831;28832;28833;28834;28835;28836;28837;28838;28839;28840;28841;28842;28843;28844;28845;28846;28847;28848;28849;28850;28851;28852;28853;28854;42036;42037;42038;49142;49143;49144;49145;49146;49147;49148;49149;49150;49151;49152;49153;49154;49155;49156;49157;49158;49159;49160;49161;49162;49163;49164;49165;49166;49167;49168;49169;49170;49171;49172;49173;49174;49175;49176;49177;49178;49179;49180;49181;49182;109632;109633;109634;109635;109636;109637;109638;109639;109640;109641;109642;109643;109644;109645;109646;109647;109648;109649;109650;109651;109652;109653;109654;109655;109656;109657;109658;109659;109660;109661;109662;109663;109664;109665;109666;109667;109668;109669;109670;109671;109672;109673;109674;109675;109676;109677;109678;109679;109680;109681;109682;109683;109684;109685;109686;109687;109688;109689;112460;112461;112462;112463;112464;112465;112466;112467;112468;112469;112470;112471;112472;112473;112474;112475;112476;112477;112478;112479;112480;112481;112482;112483;112484;112485;112486;112487;112488;112489;112490;112491;115733;115734;115735;115736;115737;115738;115739;115740;115741;115742;115743;115744;115745;115746;115747;115748;115749;115750;115751;115752;115753;115754;115755;162913;162914;162915;162916;162917;162918;162919;162920;162921;162922;162923;162924;162925;162926;162927;162928;162929;162930;162931;162932;162933;162934;162935;162936;162937;162938;162939;162940;162941;162942;162943;162944;162945;162946;162947;162948;162949;177019;177020;177021;177022;177023;177024;177025;177026;177027;177028;177029;177030;177031;177032;177033;177034;177035;177036;177037;177038;177039;177040;177041;177042;177043;177044;177045;177046;177047;177048;177049;177050;177051;177052;177053;177054;177055;177056;177057;177058;177059;177060;177061;177062;177063;177064;177065;177066;177067;177068;177069;177070;177071;177072;177073;177074;177075;177076;177077;177078;177079;177080;177081;177082;177083;177084;177085;215012;215013;215014;215015;215016;215017;215018;215019;215020;215021;215022;215023;215024;215025;215026;215027;215028;215029;215030;215031;215032;215033;215034;215035;215036;215037;215038;215039;215040;215041;215042;215043;215044;215045;215046;215047;215048;215049;215050;215051;215052;215053;215054;215055;215056;215057;215058;215059;215060;215061;215062;215063;215064;215065;215066;215067;215068;215069;215070;215071;215072;215073;215074;215075;215076;215077;215078;215079;215080;215081;215082;215083;215084;215085;215086;215087;215088;215089;215090;215091;215092;215093;215094;215095;215096;218822;218823;218824;218825;218826;218827;218828;218829;218830;218831;218832;218833;218834;218835;218836;218837;218838;218839;218840;218841;218842;218843;218844;218845;218846;218847;218848;218849;218850;218851;218852;218853;218854;218855;218856;218857;218858;218859;218860;218861;218862;218863;218864;218865;218866;218867;218868;218869;218870;218871;218872;218873;218874;218875;218876;218877;218878;218879;218880;218881;218882;218883;218884;218885;218886;218887;218888;218889;218890;218891;218892;218893;218894;218895;218896;218897;218898;218899;218900;218901;218902;218903;218904;218905;218906;218907;218908;218909;218910;218911;218912;218913;218914;218915;218916;218917;218918;218919;218920;218921;218922;218923;218924;218925;218926;218927;218928;218929;218930;218931;218932;218933;287051;287052;287053;287054;287055;287056;287057;287058;287059;287060;287061;287062;287063;287064;287065;287066;287067;287068;287069;287070;287071;287072;287073;287074;287075;287076;287077;287078;287079;287080;287081;287082;287083;287084;287085;288193;288194;288195;288196;288197;288198;288199;288200;288201;288202;288203;288204;288205;288206;288207;288208;288209;288210;288211;288212;288213;288214;288215;288216;288217;288218;288219;288220;288221;288222;288223;288762;288763;288764;288765;288766;288767;288768;288769;288770;288771;288772;288773;288774;288775;288776;288777;288778;288779;288780;288781;288782;288783;288784;288785;288786;288787;288788;288789;288790;288791;288792;288793;288794;288795;288796;288797;288798;288799;288800;288801;288802;288803;288804;288805;288806;288807;288808;288809;288810;288811;288812;288813;288814;288815;288816;288817;288818;288819;288820;288821;288822;288823;288824;288825;288826;288827;288828;288829;288830;288831;288832;288833;288834	25176;28798;42037;49149;109686;112486;115733;115734;162924;162949;177041;215052;218850;287074;288211;288786	542;543	220;309
sp|Q96KG7-2|MEG10_HUMAN;sp|Q96KG7|MEG10_HUMAN	sp|Q96KG7-2|MEG10_HUMAN;sp|Q96KG7|MEG10_HUMAN	2;2	2;2	2;2	sp|Q96KG7-2|MEG10_HUMAN Isoform 2 of Multiple epidermal growth factor-like domains protein 10 OS=Homo sapiens OX=9606 GN=MEGF10;sp|Q96KG7|MEG10_HUMAN Multiple epidermal growth factor-like domains protein 10 OS=Homo sapiens OX=9606 GN=MEGF10 PE=1 SV=1	Isoform 2 of Multiple epidermal growth factor-like domains protein 10	MEGF10;sp|Q96KG7|MEG10	2	2	2	2	1	1	0	0	0	0	0	0	2	1	0	1	1	0	1	1	1	1	2	1	2	1	0	1	1	2	0	2	0	0	0	0	0	0	1	1	0	0	1	1	1	1	0	0	0	0	0	0	2	1	0	1	1	0	1	1	1	1	2	1	2	1	0	1	1	2	0	2	0	0	0	0	0	0	1	1	0	0	1	1	1	1	0	0	0	0	0	0	2	1	0	1	1	0	1	1	1	1	2	1	2	1	0	1	1	2	0	2	0	0	0	0	0	0	1	1	0	0	1	1	3.4	3.4	3.4	60.797	567	567;1140	0	10.31	By matching	By matching							By matching	By matching		By matching	By matching		By MS/MS	By matching	By matching	By matching	By MS/MS	By matching	By MS/MS	By matching		By matching	By matching	By matching		By matching							By matching	By matching			By MS/MS	By matching	2.6	3.4	0	0	0	0	0	0	3.4	3.4	0	3.4	3.4	0	3.4	3.4	2.6	3.4	3.4	3.4	3.4	2.6	0	3.4	3.4	3.4	0	3.4	0	0	0	0	0	0	3.4	3.4	0	0	3.4	3.4	4522100	269870	105130	0	0	0	0	0	0	229670	111310	0	80468	96996	0	173400	62969	261450	67413	867610	104900	868860	164460	0	102050	110000	307720	0	217880	0	0	0	0	0	0	74223	54259	0	0	131240	60220	266010	15875	6184.2	0	0	0	0	0	0	13510	6547.7	0	4733.4	5705.6	0	10200	3704.1	15379	3965.5	51036	6170.6	51110	9674.3	0	6002.9	6470.8	18101	0	12816	0	0	0	0	0	0	4366	3191.7	0	0	7719.9	3542.3	0	0	0	0	0	0	0	0	210540	0	0	0	0	0	0	0	0	0	709780	0	379420	0	0	0	0	234830	0	244900	0	0	0	0	0	0	0	0	0	0	0	0	0	0	0	0	0	0	0	0	0	0	0	0	0	0	2	0	0	0	2	0	1	0	0	0	0	0	0	0	0	0	0	0	0	0	0	0	0	0	1	0	6				632	738;4838	True;True	802;5325	38314;38315;38316;38317;38318;38319;38320;38321;38322;38323;38324;38325;38326;38327;38328;38329;38330;38331;38332;250194;250195;250196;250197;250198;250199;250200;250201	31030;31031;31032;31033;31034;177373	31031;177373
sp|Q96KN2|CNDP1_HUMAN;tr|J3KRP0|J3KRP0_HUMAN	sp|Q96KN2|CNDP1_HUMAN;tr|J3KRP0|J3KRP0_HUMAN	21;20	21;20	21;20	sp|Q96KN2|CNDP1_HUMAN Beta-Ala-His dipeptidase OS=Homo sapiens OX=9606 GN=CNDP1 PE=1 SV=4;tr|J3KRP0|J3KRP0_HUMAN Beta-Ala-His dipeptidase OS=Homo sapiens OX=9606 GN=CNDP1 PE=1 SV=2	Beta-Ala-His dipeptidase	CNDP1	2	21	21	21	14	14	16	14	14	14	16	16	16	17	19	14	19	16	18	18	19	18	16	18	16	17	15	17	18	15	14	14	16	15	13	13	16	14	14	16	13	17	17	16	14	14	16	14	14	14	16	16	16	17	19	14	19	16	18	18	19	18	16	18	16	17	15	17	18	15	14	14	16	15	13	13	16	14	14	16	13	17	17	16	14	14	16	14	14	14	16	16	16	17	19	14	19	16	18	18	19	18	16	18	16	17	15	17	18	15	14	14	16	15	13	13	16	14	14	16	13	17	17	16	46.4	46.4	46.4	56.705	507	507;464	0	323.31	By MS/MS	By MS/MS	By MS/MS	By MS/MS	By MS/MS	By MS/MS	By MS/MS	By MS/MS	By MS/MS	By MS/MS	By MS/MS	By MS/MS	By MS/MS	By MS/MS	By MS/MS	By MS/MS	By MS/MS	By MS/MS	By MS/MS	By MS/MS	By MS/MS	By MS/MS	By MS/MS	By MS/MS	By MS/MS	By MS/MS	By MS/MS	By MS/MS	By MS/MS	By MS/MS	By MS/MS	By MS/MS	By MS/MS	By MS/MS	By MS/MS	By MS/MS	By MS/MS	By MS/MS	By MS/MS	By MS/MS	34.1	35.1	35.3	36.9	36.5	35.3	39.8	38.5	39.8	41.6	44.6	33.9	41	41.6	43.4	43.4	44.8	43	40	44.6	37.1	38.7	35.5	40.2	38.3	35.3	32.3	33.7	40	35.3	32.3	32.1	39.4	37.5	36.3	40	33.9	40	38.7	40.2	16508000000	126650000	411130000	864660000	452330000	449730000	1096300000	678120000	613550000	199520000	345620000	377510000	204920000	631100000	767700000	238000000	285900000	436740000	428100000	924020000	547430000	236310000	203950000	394110000	426440000	429990000	285460000	150660000	244160000	211050000	261460000	444480000	159180000	501120000	290560000	300920000	315690000	761310000	350140000	188380000	273230000	660310000	5065900	16445000	34586000	18093000	17989000	43852000	27125000	24542000	7980700	13825000	15100000	8196700	25244000	30708000	9520100	11436000	17470000	17124000	36961000	21897000	9452500	8157800	15765000	17058000	17199000	11418000	6026600	9766300	8441800	10458000	17779000	6367100	20045000	11623000	12037000	12628000	30453000	14006000	7535200	10929000	144730000	326650000	525180000	428460000	376980000	617830000	321270000	424510000	159100000	264350000	315360000	156850000	479530000	580740000	234840000	250830000	564670000	444230000	516670000	307350000	165990000	192950000	344000000	327480000	377860000	226840000	146490000	259130000	187530000	247090000	348740000	174650000	489160000	483980000	290420000	275520000	729740000	338550000	244250000	291340000	9	11	19	21	13	17	15	13	10	13	16	14	21	22	14	17	22	24	13	16	11	14	19	17	16	13	12	13	12	11	15	13	17	14	13	13	20	16	12	17	608				633	265;334;1460;1878;2025;2026;2147;2275;2310;2624;2651;2911;2912;4682;4732;6371;6874;6875;7088;7664;7925	True;True;True;True;True;True;True;True;True;True;True;True;True;True;True;True;True;True;True;True;True	293;365;1589;2049;2210;2211;2346;2483;2521;2865;2892;3167;3168;5103;5173;5174;5175;6975;7538;7539;7540;7769;8393;8675	15507;15508;15509;15510;15511;15512;15513;15514;15515;15516;15517;15518;15519;15520;15521;15522;15523;15524;15525;15526;15527;15528;15529;15530;15531;15532;15533;15534;15535;15536;15537;15538;15539;15540;15541;15542;15543;15544;15545;15546;15547;15548;15549;15550;15551;15552;15553;15554;15555;15556;15557;15558;15559;15560;15561;15562;15563;15564;15565;15566;15567;15568;15569;15570;15571;15572;15573;15574;15575;15576;15577;15578;15579;15580;15581;15582;15583;15584;18943;18944;18945;18946;18947;18948;18949;18950;18951;18952;18953;18954;18955;18956;18957;18958;18959;18960;18961;18962;18963;18964;18965;18966;18967;18968;18969;18970;18971;18972;18973;18974;18975;18976;18977;18978;18979;18980;18981;18982;18983;18984;18985;18986;18987;18988;18989;18990;18991;18992;18993;18994;18995;18996;18997;18998;18999;19000;19001;19002;19003;19004;19005;19006;73107;73108;73109;73110;73111;73112;73113;73114;73115;73116;73117;73118;73119;73120;73121;73122;73123;73124;73125;73126;73127;73128;73129;73130;73131;73132;73133;73134;73135;73136;73137;73138;73139;73140;73141;73142;73143;73144;73145;73146;73147;73148;73149;73150;73151;73152;73153;73154;73155;73156;73157;73158;73159;73160;73161;73162;73163;73164;73165;73166;73167;73168;73169;73170;73171;73172;73173;95221;95222;95223;95224;95225;95226;101636;101637;101638;101639;101640;101641;101642;101643;101644;101645;101646;101647;101648;101649;101650;101651;101652;101653;101654;101655;101656;101657;101658;101659;101660;101661;101662;101663;101664;101665;101666;101667;101668;107778;107779;107780;107781;107782;107783;107784;107785;107786;107787;107788;107789;107790;107791;107792;107793;107794;107795;107796;107797;107798;107799;107800;107801;107802;114336;114337;114338;114339;114340;114341;114342;114343;114344;114345;114346;114347;114348;114349;114350;114351;114352;114353;114354;114355;114356;114357;114358;114359;114360;114361;114362;114363;114364;114365;114366;114367;114368;114369;114370;114371;114372;114373;114374;114375;114376;114377;114378;114379;114380;114381;114382;114383;114384;114385;114386;114387;114388;114389;114390;114391;114392;114393;114394;114395;114396;114397;114398;114399;114400;114401;114402;114403;114404;114405;114406;114407;114408;114409;116028;116029;116030;116031;116032;116033;116034;116035;116036;116037;116038;116039;116040;116041;116042;116043;116044;116045;116046;116047;116048;116049;116050;116051;116052;116053;116054;116055;116056;116057;116058;116059;116060;116061;116062;116063;116064;116065;116066;116067;116068;116069;116070;116071;116072;116073;116074;116075;116076;116077;116078;116079;116080;116081;116082;116083;116084;132326;132327;132328;132329;132330;132331;132332;132333;132334;132335;132336;132337;132338;132339;132340;132341;132342;132343;132344;132345;132346;132347;132348;132349;132350;132351;132352;132353;132354;132355;132356;132357;132358;132359;132360;132361;132362;132363;133362;133363;133364;133365;133366;133367;133368;133369;133370;133371;133372;133373;133374;133375;133376;133377;133378;133379;133380;133381;133382;133383;133384;133385;133386;133387;133388;133389;133390;133391;133392;133393;133394;133395;133396;133397;133398;133399;133400;133401;133402;133403;133404;133405;133406;133407;133408;133409;144527;144528;144529;144530;144531;144532;144533;144534;144535;144536;144537;144538;144539;144540;144541;144542;144543;144544;144545;144546;144547;144548;144549;144550;144551;144552;144553;144554;144555;144556;144557;144558;144559;144560;144561;144562;144563;144564;144565;144566;144567;144568;144569;144570;144571;144572;144573;238173;238174;238175;238176;238177;238178;238179;238180;238181;238182;238183;238184;238185;238186;238187;238188;238189;242431;242432;242433;242434;242435;242436;242437;242438;242439;242440;242441;242442;242443;242444;242445;242446;242447;242448;242449;242450;242451;242452;242453;242454;242455;242456;242457;242458;242459;242460;242461;242462;242463;242464;242465;242466;242467;242468;242469;242470;242471;242472;242473;242474;242475;242476;242477;242478;242479;242480;242481;242482;242483;242484;242485;242486;242487;242488;242489;242490;242491;242492;242493;242494;242495;242496;242497;242498;242499;242500;242501;242502;242503;242504;242505;242506;242507;242508;242509;242510;242511;242512;242513;242514;242515;242516;242517;242518;242519;242520;242521;242522;242523;242524;242525;242526;242527;327869;327870;327871;327872;327873;327874;327875;327876;327877;327878;327879;327880;327881;327882;327883;327884;327885;327886;327887;327888;327889;327890;327891;327892;327893;327894;327895;327896;327897;327898;327899;327900;327901;327902;327903;327904;327905;327906;327907;327908;327909;327910;327911;327912;327913;327914;327915;327916;327917;327918;327919;327920;327921;327922;327923;327924;327925;327926;327927;327928;327929;327930;327931;327932;327933;327934;327935;327936;327937;327938;327939;327940;327941;327942;327943;327944;327945;327946;327947;354894;354895;354896;354897;354898;354899;354900;354901;354902;354903;354904;354905;354906;354907;354908;354909;354910;354911;354912;354913;354914;354915;354916;354917;354918;354919;354920;354921;354922;354923;354924;354925;354926;354927;354928;354929;354930;354931;354932;354933;354934;354935;354936;354937;354938;354939;354940;354941;354942;354943;354944;354945;354946;354947;354948;354949;354950;354951;354952;354953;354954;354955;354956;354957;354958;354959;354960;354961;354962;354963;354964;354965;354966;354967;354968;354969;354970;354971;354972;354973;354974;354975;354976;354977;354978;363523;363524;363525;363526;363527;363528;363529;363530;363531;363532;363533;363534;363535;363536;363537;363538;363539;363540;363541;363542;363543;363544;363545;363546;363547;363548;363549;363550;363551;363552;363553;363554;363555;363556;363557;363558;363559;363560;363561;363562;363563;363564;363565;363566;363567;363568;363569;363570;363571;363572;363573;363574;363575;363576;363577;363578;363579;363580;363581;363582;363583;363584;363585;363586;363587;363588;363589;363590;363591;363592;393791;393792;393793;393794;393795;393796;393797;393798;393799;393800;393801;393802;393803;393804;393805;393806;393807;393808;393809;393810;393811;393812;393813;393814;393815;393816;393817;393818;393819;406944;406945;406946;406947;406948;406949;406950;406951;406952;406953;406954;406955;406956;406957;406958;406959;406960;406961;406962;406963;406964;406965;406966;406967;406968;406969;406970;406971;406972;406973;406974;406975;406976;406977;406978;406979;406980;406981;406982;406983;406984;406985;406986;406987;406988;406989;406990;406991;406992;406993;406994;406995;406996;406997;406998;406999;407000;407001;407002;407003;407004;407005;407006;407007;407008;407009;407010;407011;407012;407013;407014;407015;407016;407017;407018;407019;407020;407021	13844;13845;13846;13847;13848;13849;13850;13851;13852;13853;13854;13855;13856;13857;13858;13859;13860;13861;13862;13863;13864;13865;13866;13867;13868;13869;13870;13871;13872;13873;13874;16376;16377;16378;16379;16380;16381;16382;16383;16384;16385;16386;16387;16388;16389;16390;16391;16392;16393;16394;16395;16396;16397;16398;16399;16400;16401;16402;16403;16404;16405;16406;16407;16408;16409;16410;16411;16412;16413;16414;53923;53924;53925;53926;53927;53928;53929;53930;53931;53932;53933;53934;53935;53936;53937;53938;53939;70247;70248;70249;70250;74405;74406;74407;74408;74409;74410;78312;78313;82828;82829;82830;82831;82832;82833;82834;82835;82836;82837;82838;82839;82840;82841;82842;82843;82844;82845;82846;82847;82848;82849;82850;82851;82852;82853;82854;82855;82856;82857;82858;82859;82860;82861;82862;82863;82864;82865;82866;82867;82868;82869;82870;82871;82872;82873;82874;82875;82876;82877;82878;82879;82880;82881;82882;82883;82884;82885;82886;82887;82888;82889;84056;84057;84058;84059;84060;84061;84062;84063;84064;84065;84066;84067;84068;84069;84070;84071;84072;84073;84074;84075;84076;84077;84078;84079;84080;84081;84082;84083;84084;95671;95672;95673;95674;95675;95676;95677;95678;95679;95680;95681;95682;95683;95684;95685;95686;95687;95688;95689;95690;96426;96427;96428;96429;96430;96431;96432;96433;96434;96435;96436;96437;96438;96439;96440;96441;96442;96443;96444;96445;103887;103888;103889;103890;103891;103892;103893;103894;103895;103896;103897;103898;103899;103900;103901;103902;103903;103904;168737;168738;168739;168740;168741;168742;172127;172128;172129;172130;172131;172132;172133;172134;172135;172136;172137;172138;172139;172140;172141;172142;172143;172144;172145;172146;172147;172148;172149;172150;172151;172152;172153;172154;172155;172156;172157;172158;172159;172160;172161;172162;172163;172164;172165;172166;172167;172168;172169;172170;172171;172172;172173;172174;172175;172176;172177;172178;172179;172180;172181;172182;172183;172184;172185;172186;172187;172188;172189;172190;232503;232504;232505;232506;232507;232508;232509;232510;232511;232512;232513;232514;232515;232516;232517;232518;232519;232520;232521;232522;232523;232524;232525;232526;232527;232528;232529;232530;232531;232532;232533;232534;232535;232536;232537;232538;232539;232540;232541;232542;232543;232544;232545;232546;232547;232548;232549;232550;232551;232552;232553;232554;232555;232556;232557;232558;232559;232560;232561;232562;232563;232564;232565;232566;232567;232568;232569;232570;232571;232572;232573;232574;232575;232576;232577;232578;232579;232580;232581;232582;232583;232584;232585;232586;232587;232588;232589;232590;232591;232592;232593;232594;252401;252402;252403;252404;252405;252406;252407;252408;252409;252410;252411;252412;252413;252414;252415;252416;252417;252418;252419;252420;252421;252422;252423;252424;252425;252426;252427;252428;252429;252430;252431;252432;252433;252434;252435;252436;252437;252438;252439;252440;252441;252442;252443;257798;257799;257800;257801;257802;257803;257804;257805;257806;257807;257808;257809;257810;257811;257812;257813;257814;257815;257816;257817;257818;257819;257820;257821;257822;257823;257824;257825;257826;257827;257828;257829;257830;257831;257832;257833;257834;257835;257836;257837;257838;257839;257840;257841;257842;257843;257844;257845;257846;257847;257848;257849;257850;257851;257852;257853;257854;257855;257856;257857;257858;257859;257860;257861;257862;257863;257864;278631;278632;278633;278634;278635;278636;278637;278638;278639;278640;278641;278642;278643;278644;278645;278646;278647;278648;287101;287102;287103;287104;287105;287106;287107;287108;287109;287110;287111;287112;287113;287114;287115;287116;287117;287118;287119;287120;287121;287122;287123;287124;287125;287126;287127;287128;287129;287130;287131;287132;287133;287134;287135;287136;287137;287138;287139;287140;287141;287142;287143;287144;287145;287146;287147;287148;287149;287150;287151;287152;287153;287154;287155;287156;287157;287158;287159;287160;287161;287162;287163;287164;287165;287166;287167;287168;287169;287170;287171;287172;287173;287174;287175;287176;287177;287178;287179	13865;16377;53935;70250;74406;74408;78312;82842;84063;95673;96431;103887;103892;168742;172147;232517;252415;252442;257815;278635;287106	544;545;546	77;78;444
sp|Q96P63|SPB12_HUMAN;sp|Q96P63-2|SPB12_HUMAN	sp|Q96P63|SPB12_HUMAN;sp|Q96P63-2|SPB12_HUMAN	6;6	6;6	6;6	sp|Q96P63|SPB12_HUMAN Serpin B12 OS=Homo sapiens OX=9606 GN=SERPINB12 PE=1 SV=1;sp|Q96P63-2|SPB12_HUMAN Isoform 2 of Serpin B12 OS=Homo sapiens OX=9606 GN=SERPINB12	Serpin B12	SERPINB12	2	6	6	6	3	4	2	1	2	3	3	3	4	4	5	6	5	3	3	5	4	3	5	5	4	3	4	2	4	1	3	2	4	4	2	1	3	2	2	2	1	3	2	3	3	4	2	1	2	3	3	3	4	4	5	6	5	3	3	5	4	3	5	5	4	3	4	2	4	1	3	2	4	4	2	1	3	2	2	2	1	3	2	3	3	4	2	1	2	3	3	3	4	4	5	6	5	3	3	5	4	3	5	5	4	3	4	2	4	1	3	2	4	4	2	1	3	2	2	2	1	3	2	3	20.7	20.7	20.7	46.276	405	405;425	0	14.048	By matching	By MS/MS	By MS/MS	By matching	By MS/MS	By MS/MS	By MS/MS	By MS/MS	By MS/MS	By MS/MS	By MS/MS	By MS/MS	By MS/MS	By matching	By MS/MS	By MS/MS	By MS/MS	By MS/MS	By MS/MS	By MS/MS	By MS/MS	By MS/MS	By MS/MS	By MS/MS	By MS/MS	By matching	By MS/MS	By MS/MS	By MS/MS	By MS/MS	By MS/MS	By MS/MS	By MS/MS	By MS/MS	By MS/MS	By matching	By matching	By MS/MS	By matching	By MS/MS	9.1	12.1	6.9	4	5.2	9.9	9.9	9.1	12.1	12.1	14.6	20.7	14.6	9.1	9.9	14.6	11.6	9.1	14.6	14.6	12.1	9.1	12.1	6.9	12.1	4	9.1	6.2	12.1	12.1	6.9	4	9.1	6.2	6.2	6.2	4	9.1	6.2	9.1	569460000	16173000	16239000	9630700	3051400	4144900	11589000	16612000	14786000	18773000	14165000	16412000	49607000	35671000	6765200	11748000	14147000	3811700	7082700	17700000	19835000	36541000	12334000	29613000	9213400	24899000	5413300	12669000	7333400	12970000	15976000	10677000	1607600	20747000	5638000	7801100	2592000	4878200	26640000	3182800	10785000	28473000	808630	811940	481530	152570	207250	579430	830600	739310	938630	708270	820600	2480400	1783600	338260	587380	707370	190590	354130	884990	991730	1827100	616720	1480700	460670	1245000	270670	633470	366670	648510	798780	533870	80381	1037300	281900	390060	129600	243910	1332000	159140	539250	12134000	13649000	7558300	0	8743400	7994600	9295900	8669700	14303000	9382800	11322000	31275000	33203000	5776600	8684700	10453000	5174500	6863800	11792000	13512000	26388000	13750000	24846000	7740700	25364000	0	13717000	7289600	14599000	14238000	8176500	0	22962000	6101200	7876900	2554900	0	29621000	3957600	10086000	0	2	1	0	1	1	1	1	2	1	2	4	3	0	1	2	1	1	2	2	4	4	2	1	4	0	3	1	3	3	1	1	3	1	1	0	0	3	0	1	64				634	95;306;3223;4455;4655;6793	True;True;True;True;True;True	109;336;3504;4842;5063;7445	5288;5289;5290;5291;5292;5293;5294;5295;5296;5297;5298;5299;5300;5301;5302;5303;5304;5305;5306;5307;5308;5309;5310;5311;5312;5313;5314;5315;5316;5317;5318;5319;5320;5321;5322;5323;5324;5325;5326;17840;17841;162277;162278;162279;162280;162281;162282;162283;162284;162285;162286;162287;162288;162289;162290;162291;162292;162293;162294;162295;162296;226498;226499;226500;226501;226502;226503;226504;226505;226506;226507;226508;226509;226510;226511;226512;226513;226514;226515;226516;226517;226518;226519;226520;226521;226522;226523;226524;226525;226526;226527;226528;226529;226530;226531;226532;226533;226534;226535;226536;226537;226538;236205;236206;236207;236208;236209;236210;236211;351013;351014;351015;351016;351017;351018;351019;351020;351021;351022;351023;351024;351025;351026;351027;351028;351029;351030;351031;351032;351033;351034;351035;351036;351037;351038;351039;351040;351041;351042	4015;4016;4017;4018;4019;4020;4021;4022;4023;4024;4025;4026;4027;4028;4029;4030;4031;4032;4033;4034;4035;4036;4037;4038;4039;4040;4041;4042;4043;4044;4045;15571;15572;117133;117134;161013;161014;161015;161016;161017;161018;161019;161020;161021;161022;161023;161024;161025;161026;161027;161028;161029;167725;249780;249781;249782;249783;249784;249785;249786;249787;249788;249789;249790	4032;15572;117134;161028;167725;249782
sp|Q96PD5|PGRP2_HUMAN;sp|Q96PD5-2|PGRP2_HUMAN;tr|M0R2W8|M0R2W8_HUMAN;tr|M0QYW3|M0QYW3_HUMAN	sp|Q96PD5|PGRP2_HUMAN;sp|Q96PD5-2|PGRP2_HUMAN	26;24;4;2	26;24;4;2	23;21;4;2	sp|Q96PD5|PGRP2_HUMAN N-acetylmuramoyl-L-alanine amidase OS=Homo sapiens OX=9606 GN=PGLYRP2 PE=1 SV=1;sp|Q96PD5-2|PGRP2_HUMAN Isoform 2 of N-acetylmuramoyl-L-alanine amidase OS=Homo sapiens OX=9606 GN=PGLYRP2	N-acetylmuramoyl-L-alanine amidase	PGLYRP2	4	26	26	23	20	23	23	20	20	23	22	20	20	22	20	24	21	22	23	24	20	21	25	24	22	19	22	21	20	21	22	23	20	21	19	21	21	15	19	23	19	18	22	21	20	23	23	20	20	23	22	20	20	22	20	24	21	22	23	24	20	21	25	24	22	19	22	21	20	21	22	23	20	21	19	21	21	15	19	23	19	18	22	21	17	20	20	18	17	20	19	17	17	19	17	21	18	19	20	21	17	18	22	21	19	16	19	19	17	18	19	20	17	18	16	18	18	12	16	20	16	15	19	18	61.8	61.8	56.6	62.216	576	576;634;181;105	0	323.31	By MS/MS	By MS/MS	By MS/MS	By MS/MS	By MS/MS	By MS/MS	By MS/MS	By MS/MS	By MS/MS	By MS/MS	By MS/MS	By MS/MS	By MS/MS	By MS/MS	By MS/MS	By MS/MS	By MS/MS	By MS/MS	By MS/MS	By MS/MS	By MS/MS	By MS/MS	By MS/MS	By MS/MS	By MS/MS	By MS/MS	By MS/MS	By MS/MS	By MS/MS	By MS/MS	By MS/MS	By MS/MS	By MS/MS	By MS/MS	By MS/MS	By MS/MS	By MS/MS	By MS/MS	By MS/MS	By MS/MS	51.4	56.6	56.8	54.3	52.3	61.1	56.9	55.6	56.6	52.3	46.7	57.6	47.6	52.3	56.1	57.6	51.4	56.6	57.6	57.6	52.6	51.4	52.4	54.3	52.3	56.9	56.6	56.6	55.7	52.3	52.3	52.3	56.6	43.4	51.7	61.1	51.4	50.2	56.6	56.9	101000000000	1982400000	2848300000	5189000000	3263200000	3877100000	5396400000	4371300000	3718600000	3050600000	2739200000	1027100000	2421800000	1918100000	1560200000	2040000000	2230100000	947440000	1564200000	4165700000	3659300000	2919200000	1854600000	2293200000	2418400000	2033700000	2418900000	2173000000	1870800000	1876800000	2616300000	1732900000	2697500000	2205300000	816510000	3171300000	2556300000	2696000000	1308800000	1157200000	2214700000	4040100000	79296000	113930000	207560000	130530000	155090000	215860000	174850000	148740000	122030000	109570000	41085000	96871000	76723000	62408000	81601000	89204000	37898000	62566000	166630000	146370000	116770000	74185000	91729000	96735000	81349000	96756000	86920000	74834000	75071000	104650000	69315000	107900000	88213000	32660000	126850000	102250000	107840000	52352000	46289000	88588000	2068800000	2071200000	3926600000	2302900000	2631300000	3384100000	2757000000	2657800000	2259900000	2074400000	970460000	1848800000	1448400000	1044800000	1929900000	1780500000	1433600000	1671200000	2013300000	1920300000	2153800000	1703800000	2095600000	1840700000	2119400000	1849100000	2038400000	1942000000	1721000000	2069500000	1267100000	2621600000	2118600000	1242900000	2855100000	2296400000	2330800000	1273400000	1304500000	2305500000	27	30	44	36	30	43	41	35	35	31	25	35	33	27	36	37	22	37	43	37	33	23	29	27	30	26	28	31	25	25	22	32	29	18	28	29	27	24	35	31	1236				635	219;220;517;1059;1060;1304;1489;1514;1887;2289;2730;2811;3004;4246;5280;5504;5817;6471;6539;6753;6798;6891;6903;6904;7172;7833	True;True;True;True;True;True;True;True;True;True;True;True;True;True;True;True;True;True;True;True;True;True;True;True;True;True	244;245;567;1149;1150;1416;1622;1649;2059;2498;2980;3064;3266;3267;4620;5797;6041;6373;6374;7092;7165;7402;7450;7451;7559;7571;7572;7864;8580	12603;12604;12605;12606;12607;12608;12609;12610;12611;12612;12613;12614;12615;12616;12617;12618;12619;12620;12621;12622;12623;12624;12625;12626;12627;12628;12629;12630;12631;12632;12633;12634;12635;12636;12637;12638;12639;12640;12641;12642;12643;12644;12645;12646;12647;12648;12649;12650;12651;12652;12653;12654;12655;12656;12657;12658;12659;12660;12661;12662;12663;12664;12665;12666;12667;12668;12669;12670;12671;12672;12673;12674;12675;12676;12677;12678;12679;12680;12681;12682;12683;12684;12685;12686;12687;12688;12689;12690;12691;12692;12693;12694;12695;12696;12697;12698;12699;12700;12701;12702;12703;12704;12705;12706;12707;12708;12709;12710;12711;12712;12713;12714;12715;12716;12717;12718;12719;12720;12721;12722;28169;28170;28171;53437;53438;53439;53440;53441;53442;53443;53444;53445;53446;53447;53448;53449;53450;53451;53452;53453;53454;53455;53456;53457;53458;53459;53460;53461;53462;53463;53464;53465;53466;53467;53468;53469;53470;53471;53472;53473;53474;53475;53476;53477;53478;53479;53480;53481;53482;53483;53484;53485;53486;53487;53488;53489;53490;53491;53492;53493;53494;53495;53496;53497;53498;53499;53500;53501;53502;53503;53504;53505;53506;53507;53508;53509;53510;53511;53512;53513;53514;53515;53516;53517;53518;53519;53520;53521;53522;53523;53524;53525;53526;53527;53528;53529;53530;53531;53532;53533;53534;53535;53536;53537;53538;53539;53540;53541;53542;53543;53544;53545;53546;53547;53548;53549;53550;53551;53552;53553;53554;53555;53556;53557;53558;53559;53560;65871;65872;65873;65874;65875;65876;65877;65878;65879;65880;65881;65882;65883;65884;65885;65886;65887;65888;65889;65890;65891;65892;75005;75006;75007;75008;75009;75010;75011;75012;75013;75014;75015;75016;75017;75018;75019;75020;75021;75022;75023;75024;75025;75026;75027;75028;75029;75030;75031;75032;75033;75034;75035;75036;75037;75038;75039;75040;75041;75042;75043;75044;75045;75046;75047;75048;75049;75050;75051;75052;75053;75054;75055;75056;75057;75058;75059;75060;75061;75062;75063;75064;75065;75066;75067;75068;75069;75070;75071;75072;75073;75074;75075;75076;75077;75078;75903;75904;75905;75906;75907;75908;75909;75910;75911;75912;75913;75914;75915;75916;75917;75918;75919;75920;75921;75922;75923;75924;75925;75926;75927;75928;75929;75930;75931;75932;75933;75934;75935;75936;75937;75938;75939;75940;75941;75942;75943;75944;75945;75946;75947;75948;75949;75950;75951;75952;75953;75954;75955;75956;75957;75958;75959;75960;75961;75962;75963;75964;75965;75966;75967;75968;75969;95566;95567;95568;95569;95570;95571;95572;95573;95574;95575;95576;95577;95578;95579;95580;95581;95582;95583;95584;95585;95586;95587;95588;95589;95590;95591;95592;95593;95594;95595;95596;95597;95598;95599;95600;95601;95602;95603;95604;95605;95606;95607;95608;95609;95610;95611;95612;95613;95614;95615;95616;95617;114863;114864;114865;114866;114867;114868;114869;114870;114871;114872;114873;114874;114875;114876;114877;114878;114879;114880;114881;114882;114883;114884;114885;114886;114887;114888;114889;114890;114891;114892;114893;114894;114895;114896;114897;114898;114899;114900;114901;114902;136946;136947;136948;136949;136950;136951;136952;136953;136954;136955;136956;136957;136958;136959;136960;136961;136962;136963;136964;136965;136966;136967;136968;136969;136970;136971;136972;136973;136974;136975;136976;136977;136978;136979;136980;136981;136982;136983;136984;136985;136986;136987;136988;136989;136990;136991;136992;136993;136994;136995;136996;136997;136998;136999;137000;137001;137002;137003;137004;137005;137006;137007;137008;137009;137010;137011;137012;137013;137014;137015;137016;137017;137018;137019;137020;137021;137022;137023;137024;137025;137026;137027;137028;137029;137030;137031;137032;137033;137034;137035;137036;137037;137038;137039;137040;137041;137042;137043;137044;137045;137046;137047;137048;137049;137050;137051;137052;137053;137054;137055;137056;137057;137058;137059;137060;137061;137062;137063;139985;139986;139987;139988;139989;139990;139991;139992;139993;139994;139995;139996;139997;139998;139999;140000;140001;140002;140003;140004;140005;140006;140007;140008;140009;140010;140011;140012;140013;140014;140015;140016;140017;140018;140019;140020;140021;140022;140023;140024;140025;140026;140027;140028;140029;140030;140031;140032;140033;140034;140035;140036;140037;140038;140039;140040;140041;140042;140043;140044;140045;140046;140047;140048;140049;140050;140051;140052;140053;140054;140055;140056;140057;140058;140059;140060;140061;140062;140063;140064;140065;140066;140067;140068;140069;140070;140071;140072;140073;140074;140075;140076;140077;140078;140079;149188;149189;149190;149191;149192;149193;149194;149195;149196;149197;149198;149199;149200;149201;149202;149203;149204;149205;149206;149207;149208;149209;149210;149211;149212;149213;149214;149215;149216;149217;149218;149219;149220;149221;149222;149223;149224;149225;149226;149227;149228;149229;149230;149231;149232;149233;149234;149235;149236;149237;149238;149239;149240;149241;149242;149243;149244;149245;149246;149247;149248;149249;149250;149251;149252;149253;149254;149255;149256;149257;149258;149259;149260;149261;149262;149263;149264;149265;149266;149267;149268;149269;149270;149271;149272;149273;149274;149275;149276;149277;149278;149279;149280;149281;149282;149283;149284;149285;149286;149287;149288;149289;149290;149291;149292;149293;149294;149295;149296;149297;149298;149299;149300;149301;149302;149303;149304;149305;149306;149307;149308;149309;149310;149311;149312;149313;149314;149315;149316;149317;149318;149319;149320;149321;149322;149323;149324;149325;149326;149327;149328;149329;149330;149331;149332;149333;149334;149335;149336;149337;149338;149339;149340;149341;149342;149343;149344;149345;149346;149347;149348;149349;149350;149351;149352;149353;149354;149355;149356;149357;149358;149359;149360;149361;149362;149363;149364;149365;149366;149367;149368;149369;149370;149371;149372;149373;149374;149375;149376;149377;149378;149379;149380;149381;149382;149383;149384;149385;149386;149387;149388;149389;149390;149391;149392;149393;149394;149395;149396;149397;149398;149399;149400;149401;149402;149403;149404;149405;149406;149407;149408;149409;149410;149411;149412;149413;149414;149415;149416;149417;149418;149419;149420;149421;149422;149423;149424;149425;149426;149427;149428;149429;149430;149431;149432;149433;149434;149435;149436;149437;149438;149439;149440;149441;149442;149443;149444;149445;149446;149447;149448;149449;149450;149451;149452;149453;149454;149455;149456;149457;149458;149459;149460;216365;216366;216367;216368;216369;216370;216371;216372;216373;216374;216375;216376;216377;216378;216379;216380;216381;216382;216383;216384;216385;216386;216387;216388;216389;216390;216391;216392;216393;216394;216395;216396;216397;216398;216399;216400;216401;216402;216403;216404;216405;216406;216407;216408;216409;216410;216411;216412;216413;216414;216415;216416;216417;216418;216419;216420;216421;216422;271453;271454;271455;271456;271457;271458;271459;271460;271461;271462;271463;271464;271465;271466;271467;271468;271469;271470;271471;271472;271473;271474;271475;271476;271477;271478;271479;271480;271481;271482;271483;271484;271485;271486;271487;271488;271489;271490;271491;271492;271493;271494;271495;271496;271497;271498;271499;271500;271501;271502;271503;271504;271505;271506;271507;271508;271509;271510;271511;271512;271513;271514;271515;271516;271517;271518;271519;271520;271521;271522;271523;271524;271525;271526;271527;271528;271529;271530;271531;281348;281349;281350;281351;281352;281353;281354;281355;281356;281357;281358;281359;281360;281361;281362;281363;281364;281365;281366;281367;281368;281369;281370;297718;297719;297720;297721;297722;297723;297724;297725;297726;297727;297728;297729;297730;297731;297732;297733;297734;297735;297736;297737;297738;297739;297740;297741;297742;297743;297744;297745;297746;297747;297748;297749;297750;297751;297752;297753;297754;297755;297756;297757;297758;297759;297760;297761;297762;297763;297764;297765;297766;297767;297768;297769;297770;297771;297772;297773;297774;297775;297776;297777;297778;297779;297780;297781;297782;297783;297784;297785;297786;297787;297788;297789;297790;297791;297792;297793;297794;297795;297796;297797;297798;297799;297800;297801;297802;297803;297804;297805;297806;297807;297808;297809;297810;297811;297812;297813;333689;333690;333691;333692;333693;333694;333695;333696;333697;333698;333699;333700;333701;333702;333703;333704;333705;333706;333707;333708;333709;333710;333711;333712;333713;333714;333715;333716;333717;333718;333719;333720;333721;333722;333723;333724;333725;333726;333727;333728;333729;333730;333731;333732;333733;333734;333735;333736;333737;333738;333739;333740;333741;333742;333743;333744;333745;333746;333747;333748;333749;333750;333751;333752;333753;333754;333755;333756;333757;333758;333759;333760;333761;333762;333763;333764;333765;333766;337442;337443;337444;337445;337446;337447;337448;337449;337450;337451;337452;337453;337454;337455;337456;337457;337458;337459;337460;337461;337462;337463;337464;337465;337466;337467;337468;337469;337470;337471;337472;337473;337474;337475;337476;337477;337478;337479;337480;348522;348523;348524;348525;348526;348527;348528;348529;348530;348531;348532;348533;348534;348535;348536;348537;348538;348539;348540;348541;348542;348543;348544;348545;348546;348547;348548;348549;348550;348551;348552;348553;348554;348555;348556;348557;348558;348559;348560;348561;348562;348563;348564;348565;351133;351134;351135;351136;351137;351138;351139;351140;351141;351142;351143;351144;351145;351146;351147;351148;351149;351150;351151;351152;351153;351154;351155;351156;351157;351158;351159;351160;351161;351162;351163;351164;355421;355422;355423;355424;355425;355426;355427;355428;355429;355430;355431;355432;355433;355434;355435;355436;355437;355438;355439;355440;355441;355442;355443;355444;355445;355446;355447;355448;355449;355450;355451;355452;355453;355454;355455;355456;355457;355458;355459;355460;355461;355462;355463;355464;355465;355466;355467;355468;355469;355470;355471;355472;355473;355474;355475;355476;355477;355478;355479;355480;355481;355482;355483;355484;355485;355486;355487;355488;355489;355490;355491;355492;355493;355494;355495;355496;355892;355893;355894;355895;355896;355897;355898;355899;355900;355901;355902;355903;355904;355905;355906;355907;355908;355909;355910;355911;355912;355913;355914;355915;355916;355917;355918;355919;355920;355921;355922;355923;355924;355925;355926;355927;355928;355929;355930;355931;355932;355933;355934;355935;355936;355937;355938;355939;355940;355941;355942;355943;355944;355945;355946;355947;355948;355949;355950;355951;355952;355953;355954;355955;355956;355957;355958;355959;355960;355961;355962;355963;355964;355965;355966;355967;355968;355969;355970;355971;355972;368215;368216;368217;368218;368219;368220;368221;368222;368223;368224;368225;368226;368227;368228;368229;368230;368231;368232;368233;368234;368235;368236;368237;368238;368239;368240;368241;402442;402443;402444;402445;402446;402447;402448;402449;402450;402451;402452;402453;402454;402455;402456;402457;402458;402459;402460;402461;402462;402463;402464;402465;402466;402467;402468;402469;402470;402471;402472;402473;402474;402475;402476;402477;402478;402479;402480;402481;402482;402483;402484;402485;402486;402487;402488;402489;402490;402491;402492;402493;402494;402495;402496;402497;402498;402499;402500;402501;402502;402503;402504;402505;402506;402507;402508;402509;402510;402511;402512;402513;402514;402515;402516;402517;402518;402519;402520;402521;402522;402523;402524;402525;402526;402527;402528;402529;402530;402531;402532;402533;402534;402535;402536;402537;402538;402539;402540;402541;402542;402543;402544;402545;402546;402547;402548;402549;402550;402551;402552;402553;402554	11576;11577;11578;11579;11580;11581;11582;11583;11584;11585;11586;11587;11588;11589;11590;11591;11592;11593;11594;11595;11596;11597;11598;11599;11600;11601;11602;11603;11604;11605;11606;11607;11608;11609;11610;11611;11612;11613;11614;11615;11616;11617;11618;11619;11620;11621;11622;11623;11624;11625;11626;11627;11628;11629;11630;11631;11632;11633;11634;11635;11636;11637;11638;11639;11640;11641;11642;11643;11644;11645;11646;11647;11648;11649;11650;11651;11652;11653;11654;11655;23444;40877;40878;40879;40880;40881;40882;40883;40884;40885;40886;40887;40888;40889;40890;40891;40892;40893;40894;40895;40896;40897;40898;40899;40900;40901;40902;40903;40904;40905;40906;40907;40908;40909;40910;40911;40912;40913;40914;40915;40916;40917;40918;40919;40920;40921;40922;40923;40924;40925;40926;40927;40928;40929;40930;40931;40932;40933;40934;40935;40936;40937;40938;40939;40940;40941;40942;40943;40944;40945;40946;40947;40948;40949;40950;40951;40952;40953;40954;40955;40956;40957;40958;40959;40960;40961;40962;40963;40964;40965;40966;40967;40968;40969;40970;40971;40972;40973;40974;40975;40976;40977;40978;40979;40980;40981;49184;49185;49186;55200;55201;55202;55203;55204;55205;55206;55207;55208;55209;55210;55211;55212;55213;55214;55215;55216;55217;55218;55219;55220;55221;55222;55223;55224;55225;55226;55227;55228;55229;55230;55231;55232;55233;55234;55235;55236;55237;55238;55239;55240;55241;55242;55243;55244;55245;55246;55247;55248;55249;55250;55251;55252;55253;55254;55255;55256;55257;55258;55259;55260;55261;55262;55263;55264;55265;55266;55267;55268;55269;55270;55271;55861;55862;55863;55864;55865;55866;55867;55868;55869;55870;55871;55872;55873;55874;55875;55876;55877;55878;55879;55880;55881;55882;55883;55884;55885;55886;55887;55888;55889;55890;55891;55892;55893;55894;55895;55896;55897;55898;70475;70476;70477;70478;70479;70480;70481;70482;70483;70484;70485;70486;70487;70488;70489;70490;70491;70492;70493;70494;70495;70496;70497;70498;70499;70500;70501;70502;70503;70504;70505;70506;70507;70508;70509;70510;70511;70512;70513;83176;83177;83178;83179;83180;83181;83182;83183;83184;83185;83186;83187;83188;83189;83190;83191;83192;83193;83194;83195;83196;83197;83198;83199;83200;83201;83202;83203;83204;83205;83206;83207;83208;83209;83210;83211;83212;83213;83214;83215;83216;83217;83218;83219;98887;98888;98889;98890;98891;98892;98893;98894;98895;98896;98897;98898;98899;98900;98901;98902;98903;98904;98905;98906;98907;98908;98909;98910;98911;98912;98913;98914;98915;98916;98917;98918;98919;98920;98921;98922;98923;98924;98925;98926;98927;98928;98929;98930;98931;98932;98933;98934;98935;98936;98937;98938;98939;98940;98941;98942;98943;98944;98945;98946;98947;98948;98949;98950;98951;98952;98953;98954;98955;98956;98957;98958;98959;98960;98961;98962;98963;98964;98965;98966;98967;98968;98969;98970;98971;98972;98973;98974;98975;98976;98977;98978;98979;98980;101012;101013;101014;101015;101016;101017;101018;101019;101020;101021;101022;101023;101024;101025;101026;101027;101028;101029;101030;101031;101032;101033;101034;101035;101036;101037;101038;101039;101040;101041;101042;101043;101044;101045;101046;101047;101048;101049;101050;101051;101052;101053;101054;101055;101056;101057;101058;101059;101060;101061;101062;101063;101064;101065;101066;101067;101068;101069;101070;101071;101072;101073;101074;101075;101076;101077;101078;101079;107681;107682;107683;107684;107685;107686;107687;107688;107689;107690;107691;107692;107693;107694;107695;107696;107697;107698;107699;107700;107701;107702;107703;107704;107705;107706;107707;107708;107709;107710;107711;107712;107713;107714;107715;107716;107717;107718;107719;107720;107721;107722;107723;107724;107725;107726;107727;107728;107729;107730;107731;107732;107733;107734;107735;107736;107737;107738;107739;107740;107741;107742;107743;107744;107745;107746;107747;107748;107749;107750;107751;107752;107753;107754;107755;107756;107757;107758;107759;107760;107761;107762;107763;107764;107765;107766;107767;107768;107769;107770;107771;107772;107773;107774;107775;107776;107777;107778;107779;107780;107781;107782;107783;107784;107785;107786;107787;107788;107789;107790;107791;107792;107793;107794;107795;107796;107797;107798;107799;107800;107801;107802;107803;107804;107805;107806;107807;107808;107809;107810;107811;107812;107813;107814;107815;107816;107817;107818;107819;107820;107821;107822;107823;107824;107825;107826;107827;107828;107829;107830;107831;107832;107833;107834;107835;107836;107837;107838;107839;107840;107841;107842;107843;107844;107845;107846;107847;107848;107849;107850;107851;107852;107853;107854;107855;107856;107857;107858;107859;107860;107861;107862;107863;107864;107865;107866;107867;107868;107869;107870;107871;107872;107873;107874;107875;107876;107877;107878;107879;107880;107881;107882;107883;107884;107885;107886;107887;107888;107889;154519;154520;154521;154522;154523;154524;154525;154526;154527;154528;154529;154530;154531;154532;154533;154534;154535;154536;154537;154538;154539;154540;154541;154542;154543;154544;154545;154546;154547;154548;154549;154550;154551;154552;154553;154554;154555;154556;154557;154558;154559;154560;154561;154562;154563;191398;191399;191400;191401;191402;191403;191404;191405;191406;191407;191408;191409;191410;191411;191412;191413;191414;191415;191416;191417;191418;191419;191420;191421;191422;191423;191424;191425;191426;191427;191428;191429;191430;191431;191432;191433;191434;191435;191436;191437;191438;191439;191440;191441;191442;191443;191444;191445;191446;191447;191448;191449;191450;191451;191452;191453;191454;191455;191456;191457;191458;191459;191460;191461;191462;191463;191464;191465;191466;191467;191468;191469;191470;191471;191472;191473;191474;191475;191476;191477;191478;191479;191480;191481;191482;191483;191484;191485;191486;191487;191488;191489;191490;191491;198538;198539;198540;198541;198542;198543;198544;198545;198546;198547;198548;198549;198550;198551;198552;198553;198554;198555;198556;210546;210547;210548;210549;210550;210551;210552;210553;210554;210555;210556;210557;210558;210559;210560;210561;210562;210563;210564;210565;210566;210567;210568;210569;210570;210571;210572;210573;210574;210575;210576;210577;210578;210579;210580;210581;210582;210583;210584;210585;210586;210587;210588;210589;210590;210591;210592;210593;210594;210595;210596;210597;210598;210599;210600;210601;210602;210603;210604;236728;236729;236730;236731;236732;236733;236734;236735;236736;236737;236738;236739;236740;236741;236742;236743;236744;236745;236746;236747;236748;236749;236750;236751;236752;236753;236754;236755;236756;236757;236758;236759;236760;236761;236762;236763;236764;236765;236766;236767;236768;236769;236770;236771;236772;236773;236774;236775;236776;236777;236778;236779;236780;236781;236782;236783;236784;236785;236786;236787;236788;236789;236790;236791;239877;239878;239879;239880;239881;239882;239883;239884;239885;239886;239887;239888;239889;239890;239891;239892;239893;239894;239895;239896;239897;239898;239899;239900;239901;239902;239903;239904;239905;239906;239907;239908;239909;239910;239911;239912;239913;239914;239915;239916;239917;239918;239919;239920;239921;239922;239923;239924;239925;239926;239927;239928;239929;239930;239931;239932;239933;239934;247839;247840;247841;247842;247843;247844;247845;247846;247847;247848;247849;247850;247851;247852;247853;247854;247855;247856;247857;247858;247859;247860;247861;247862;247863;247864;247865;249836;249837;249838;249839;249840;249841;249842;249843;249844;249845;249846;249847;249848;249849;249850;252748;252749;252750;252751;252752;252753;252754;252755;252756;252757;252758;252759;252760;252761;252762;252763;252764;252765;252766;252767;252768;252769;252770;252771;252772;252973;252974;252975;252976;252977;252978;252979;252980;252981;252982;252983;252984;252985;252986;261164;261165;261166;261167;261168;261169;261170;261171;261172;261173;261174;261175;261176;261177;261178;261179;261180;261181;284255;284256;284257;284258;284259;284260;284261;284262;284263;284264;284265;284266;284267;284268;284269;284270;284271;284272;284273;284274;284275;284276;284277;284278;284279;284280;284281;284282;284283;284284;284285;284286;284287;284288;284289;284290;284291;284292;284293;284294;284295;284296;284297;284298;284299;284300;284301;284302;284303;284304;284305;284306;284307;284308;284309;284310;284311;284312	11604;11655;23444;40909;40978;49185;55240;55879;70476;83182;98902;101070;107817;154540;191468;198540;210558;236739;239892;247843;249845;252758;252975;252985;261179;284307	547;548	55;145
sp|Q96RD9-4|FCRL5_HUMAN;sp|Q96RD9-3|FCRL5_HUMAN;sp|Q96RD9|FCRL5_HUMAN	sp|Q96RD9-4|FCRL5_HUMAN;sp|Q96RD9-3|FCRL5_HUMAN;sp|Q96RD9|FCRL5_HUMAN	2;2;2	2;2;2	2;2;2	sp|Q96RD9-4|FCRL5_HUMAN Isoform 4 of Fc receptor-like protein 5 OS=Homo sapiens OX=9606 GN=FCRL5;sp|Q96RD9-3|FCRL5_HUMAN Isoform 3 of Fc receptor-like protein 5 OS=Homo sapiens OX=9606 GN=FCRL5;sp|Q96RD9|FCRL5_HUMAN Fc receptor-like protein 5 OS=Homo sapie	Isoform 4 of Fc receptor-like protein 5	FCRL5;sp|Q96RD9-3|FCRL5	3	2	2	2	1	1	1	1	0	1	1	1	1	1	1	2	0	1	1	1	0	1	0	0	0	0	1	1	0	0	1	1	0	1	0	1	1	1	1	1	1	1	0	0	1	1	1	1	0	1	1	1	1	1	1	2	0	1	1	1	0	1	0	0	0	0	1	1	0	0	1	1	0	1	0	1	1	1	1	1	1	1	0	0	1	1	1	1	0	1	1	1	1	1	1	2	0	1	1	1	0	1	0	0	0	0	1	1	0	0	1	1	0	1	0	1	1	1	1	1	1	1	0	0	5.1	5.1	5.1	65.617	592	592;759;977	0	2.2448	By matching	By MS/MS	By MS/MS	By MS/MS		By matching	By MS/MS	By MS/MS	By matching	By matching	By matching	By MS/MS		By matching	By matching	By MS/MS		By MS/MS					By matching	By MS/MS			By MS/MS	By matching		By matching		By matching	By MS/MS	By matching	By MS/MS	By MS/MS	By matching	By matching			2.2	2.2	2.2	2.2	0	2.2	2.2	2.2	2.2	2.2	2.2	5.1	0	2.2	2.2	2.2	0	2.2	0	0	0	0	2.2	2.2	0	0	2.2	2.2	0	2.2	0	2.2	2.2	2.2	2.2	2.2	2.2	2.2	0	0	20978000	476010	0	2051100	818060	0	245080	2552000	1712900	920640	628660	432630	1068600	0	694030	594830	747010	0	1006300	0	0	0	0	576530	1336000	0	0	601160	601840	0	279950	0	414930	656660	297860	439770	610760	864240	350070	0	0	839110	19040	0	82043	32723	0	9803.4	102080	68515	36826	25146	17305	42745	0	27761	23793	29880	0	40252	0	0	0	0	23061	53442	0	0	24046	24074	0	11198	0	16597	26266	11914	17591	24431	34570	14003	0	0	0	0	0	0	0	0	0	0	0	0	0	828780	0	0	0	0	0	0	0	0	0	0	0	0	0	0	0	0	0	0	0	0	0	0	0	0	0	0	0	0	0	1	1	1	0	0	1	1	0	0	0	2	0	0	0	1	0	1	0	0	0	0	0	1	0	0	1	0	0	0	0	0	1	0	1	0	0	0	0	0	13				637	888;7467	True;True	964;8180	45502;384028;384029;384030;384031;384032;384033;384034;384035;384036;384037;384038;384039;384040;384041;384042;384043;384044;384045;384046;384047;384048;384049;384050;384051;384052;384053;384054	35807;272003;272004;272005;272006;272007;272008;272009;272010;272011;272012;272013;272014;272015	35807;272008
sp|Q96S96|PEBP4_HUMAN	sp|Q96S96|PEBP4_HUMAN	3	3	3	sp|Q96S96|PEBP4_HUMAN Phosphatidylethanolamine-binding protein 4 OS=Homo sapiens OX=9606 GN=PEBP4 PE=1 SV=3	Phosphatidylethanolamine-binding protein 4	PEBP4	1	3	3	3	3	3	3	3	3	2	3	3	2	3	3	2	2	2	3	3	2	2	3	3	3	2	2	3	3	2	2	3	2	1	0	3	2	2	2	3	3	3	2	3	3	3	3	3	3	2	3	3	2	3	3	2	2	2	3	3	2	2	3	3	3	2	2	3	3	2	2	3	2	1	0	3	2	2	2	3	3	3	2	3	3	3	3	3	3	2	3	3	2	3	3	2	2	2	3	3	2	2	3	3	3	2	2	3	3	2	2	3	2	1	0	3	2	2	2	3	3	3	2	3	26	26	26	25.733	227	227	0	14.801	By MS/MS	By matching	By MS/MS	By MS/MS	By matching	By matching	By matching	By matching	By matching	By matching	By matching	By matching	By MS/MS	By matching	By matching	By matching	By matching	By matching	By matching	By matching	By MS/MS	By matching	By matching	By MS/MS	By MS/MS	By matching	By MS/MS	By matching	By matching	By MS/MS		By MS/MS	By MS/MS	By matching	By matching	By MS/MS	By MS/MS	By matching	By MS/MS	By MS/MS	26	26	26	26	26	14.1	26	26	14.1	26	26	16.3	14.1	14.1	26	26	16.3	16.3	26	26	26	14.1	14.1	26	26	14.1	14.1	26	14.1	9.7	0	26	14.1	14.1	14.1	26	26	26	14.1	26	297030000	14416000	8518600	11256000	15852000	8163000	15468000	15884000	4970900	4662100	9356900	3862400	1478800	4983300	8163100	6106400	5563700	1920900	2463900	12159000	7628800	17557000	4779200	4498300	17268000	7759300	4227600	4426900	5831700	2646300	5469000	0	4432000	7798500	2970900	7685500	7458400	11289000	5776300	2406600	9873800	33004000	1601800	946510	1250700	1761300	907000	1718700	1764900	552320	518010	1039700	429160	164310	553700	907010	678490	618180	213430	273770	1350900	847640	1950800	531030	499820	1918700	862140	469730	491880	647970	294040	607670	0	492440	866500	330100	853950	828710	1254300	641810	267400	1097100	14568000	4951500	4840900	12729000	4935400	7967200	5728200	4301400	4586100	5380700	3392400	4029900	5520000	6094500	4234900	4357800	6650900	6265100	5259300	5129100	14389000	5165000	4845600	12541000	4869100	4785500	5043300	3703400	3865200	6339400	0	3566400	7117500	5285700	6978600	5630500	12198000	4877800	4413400	7088000	2	0	0	1	0	0	0	0	0	0	0	0	2	0	0	0	0	0	0	0	3	0	0	4	1	0	1	0	0	1	0	1	1	0	0	3	3	0	1	1	25				638	2020;3321;3415	True;True;True	2205;3609;3712	101428;101429;101430;101431;101432;101433;101434;101435;101436;101437;101438;101439;101440;101441;101442;101443;101444;101445;101446;101447;101448;101449;101450;101451;101452;166105;166106;166107;166108;166109;166110;166111;166112;166113;166114;166115;166116;166117;166118;166119;166120;166121;166122;166123;166124;166125;166126;166127;166128;166129;166130;166131;166132;166133;166134;166135;166136;166137;166138;166139;166140;166141;166142;166143;166144;166145;166146;166147;166148;166149;166150;166151;166152;171187;171188;171189;171190;171191;171192;171193;171194;171195;171196;171197;171198;171199;171200;171201;171202;171203;171204;171205;171206;171207;171208;171209;171210;171211;171212;171213;171214;171215;171216;171217;171218;171219;171220;171221;171222;171223;171224	74300;74301;74302;74303;74304;74305;74306;119523;119524;119525;119526;119527;119528;119529;119530;119531;119532;119533;119534;119535;119536;119537;119538;119539;119540;122632	74300;119536;122632
sp|Q99497|PARK7_HUMAN;tr|K7EN27|K7EN27_HUMAN;tr|K7ELW0|K7ELW0_HUMAN	sp|Q99497|PARK7_HUMAN;tr|K7EN27|K7EN27_HUMAN;tr|K7ELW0|K7ELW0_HUMAN	3;2;2	3;2;2	3;2;2	sp|Q99497|PARK7_HUMAN Protein/nucleic acid deglycase DJ-1 OS=Homo sapiens OX=9606 GN=PARK7 PE=1 SV=2;tr|K7EN27|K7EN27_HUMAN Protein/nucleic acid deglycase DJ-1 (Fragment) OS=Homo sapiens OX=9606 GN=PARK7 PE=1 SV=1;tr|K7ELW0|K7ELW0_HUMAN Protein/nucleic aci	Protein/nucleic acid deglycase DJ-1	PARK7	3	3	3	3	3	3	2	3	2	1	3	1	2	2	2	3	1	1	2	3	2	2	3	2	3	2	2	1	2	1	2	2	1	3	2	2	1	2	2	1	2	3	2	2	3	3	2	3	2	1	3	1	2	2	2	3	1	1	2	3	2	2	3	2	3	2	2	1	2	1	2	2	1	3	2	2	1	2	2	1	2	3	2	2	3	3	2	3	2	1	3	1	2	2	2	3	1	1	2	3	2	2	3	2	3	2	2	1	2	1	2	2	1	3	2	2	1	2	2	1	2	3	2	2	29.6	29.6	29.6	19.891	189	189;160;169	0	13.875	By MS/MS	By matching	By matching	By MS/MS	By MS/MS	By MS/MS	By MS/MS	By MS/MS	By MS/MS	By MS/MS	By MS/MS	By matching	By matching	By matching	By MS/MS	By MS/MS	By MS/MS	By MS/MS	By MS/MS	By MS/MS	By MS/MS	By MS/MS	By MS/MS	By matching	By MS/MS	By MS/MS	By MS/MS	By MS/MS	By MS/MS	By MS/MS	By matching	By matching	By MS/MS	By MS/MS	By MS/MS	By matching	By MS/MS	By MS/MS	By matching	By MS/MS	29.6	29.6	21.7	29.6	21.7	7.9	29.6	13.8	21.7	21.7	21.7	29.6	7.9	7.9	21.7	29.6	21.7	21.7	29.6	21.7	29.6	21.7	21.7	13.8	21.7	13.8	21.7	21.7	13.8	29.6	21.7	21.7	13.8	21.7	21.7	13.8	21.7	29.6	21.7	21.7	172460000	10584000	4899100	1906900	10531000	3630900	3596300	16937000	2163400	3501300	4573500	5980400	3093600	1473400	512460	2824100	5583100	1878400	3345900	5960800	3678100	7637900	1222700	2709600	907730	2476600	1732300	3995100	1864200	1800700	8183700	4948900	1894700	2012000	9476000	5523100	1517100	5168300	5549400	3725000	3457600	14371000	881970	408260	158910	877570	302570	299700	1411400	180280	291780	381130	498360	257800	122790	42705	235340	465260	156530	278830	496730	306510	636490	101890	225800	75644	206390	144360	332920	155350	150060	681980	412410	157890	167670	789660	460260	126420	430690	462450	310420	288130	12426000	2789400	1410600	5909800	2816000	0	7854400	0	2883300	3620100	8471700	1374400	0	0	3058400	4081000	4703200	5308800	2909400	2857400	3880600	1302200	2569100	0	2445400	0	3596800	2750300	0	6892300	3916700	2078100	0	9836300	6969700	0	5062700	5003500	4499500	4055000	2	0	0	2	1	1	3	1	1	1	2	0	0	0	1	2	2	2	1	1	1	0	1	0	1	1	1	3	1	2	0	0	1	1	2	0	1	1	0	1	41				639	1341;1523;2263	True;True;True	1458;1659;2470	67386;67387;67388;67389;67390;67391;67392;67393;67394;67395;67396;67397;76344;76345;76346;76347;76348;76349;76350;76351;76352;76353;76354;76355;76356;76357;76358;76359;76360;76361;76362;76363;76364;76365;76366;76367;76368;76369;76370;76371;76372;76373;76374;76375;76376;76377;76378;76379;76380;76381;76382;113946;113947;113948;113949;113950;113951;113952;113953;113954;113955;113956;113957;113958;113959;113960;113961;113962;113963;113964;113965;113966;113967;113968;113969;113970;113971;113972;113973;113974;113975;113976;113977	49986;49987;56013;56014;56015;56016;56017;56018;56019;56020;56021;56022;56023;56024;56025;56026;56027;56028;56029;56030;56031;56032;56033;56034;56035;56036;56037;56038;56039;56040;82649;82650;82651;82652;82653;82654;82655;82656;82657;82658;82659;82660	49986;56013;82652
sp|Q99784-5|NOE1_HUMAN;sp|Q99784-3|NOE1_HUMAN;sp|Q99784|NOE1_HUMAN;tr|F5H810|F5H810_HUMAN;tr|F8W870|F8W870_HUMAN;tr|H0YFB9|H0YFB9_HUMAN;tr|F5GZQ2|F5GZQ2_HUMAN;sp|Q99784-4|NOE1_HUMAN;sp|Q99784-2|NOE1_HUMAN	sp|Q99784-5|NOE1_HUMAN;sp|Q99784-3|NOE1_HUMAN;sp|Q99784|NOE1_HUMAN;tr|F5H810|F5H810_HUMAN	6;6;6;4;2;1;1;1;1	6;6;6;4;2;1;1;1;1	6;6;6;4;2;1;1;1;1	sp|Q99784-5|NOE1_HUMAN Isoform 5 of Noelin OS=Homo sapiens OX=9606 GN=OLFM1;sp|Q99784-3|NOE1_HUMAN Isoform 3 of Noelin OS=Homo sapiens OX=9606 GN=OLFM1;sp|Q99784|NOE1_HUMAN Noelin OS=Homo sapiens OX=9606 GN=OLFM1 PE=1 SV=4;tr|F5H810|F5H810_HUMAN Noelin (Fr	Isoform 5 of Noelin	OLFM1;sp|Q99784-3|NOE1	9	6	6	6	5	6	6	6	5	4	6	6	5	5	5	2	5	5	5	5	5	6	4	5	5	4	5	5	4	4	5	6	5	5	5	5	6	3	5	5	5	5	4	4	5	6	6	6	5	4	6	6	5	5	5	2	5	5	5	5	5	6	4	5	5	4	5	5	4	4	5	6	5	5	5	5	6	3	5	5	5	5	4	4	5	6	6	6	5	4	6	6	5	5	5	2	5	5	5	5	5	6	4	5	5	4	5	5	4	4	5	6	5	5	5	5	6	3	5	5	5	5	4	4	17.5	17.5	17.5	52.814	458	458;467;485;208;163;99;129;135;153	0	14.317	By MS/MS	By MS/MS	By MS/MS	By MS/MS	By MS/MS	By MS/MS	By matching	By MS/MS	By MS/MS	By matching	By matching	By matching	By MS/MS	By MS/MS	By MS/MS	By MS/MS	By MS/MS	By MS/MS	By MS/MS	By MS/MS	By MS/MS	By matching	By MS/MS	By matching	By matching	By MS/MS	By MS/MS	By MS/MS	By MS/MS	By MS/MS	By MS/MS	By MS/MS	By MS/MS	By matching	By matching	By MS/MS	By MS/MS	By MS/MS	By MS/MS	By matching	14.2	17.5	17.5	17.5	14.8	11.6	17.5	17.5	14.8	14.2	14.2	5.9	14.8	14.2	14.2	14.2	14.8	17.5	11.6	14.8	14.2	10.9	14.2	14.2	10.9	11.8	14.8	17.5	14.2	14.2	14.8	15.1	17.5	8.3	14.2	15.1	15.1	14.8	12.4	11.6	721090000	20391000	18889000	38772000	27964000	23379000	36736000	35295000	26390000	18096000	12898000	6996000	10048000	12237000	11476000	11514000	12693000	11122000	17307000	23606000	19150000	26027000	13197000	23499000	18256000	14293000	16075000	15785000	15981000	13083000	17533000	21772000	8316700	19603000	6321400	20242000	13796000	27619000	14824000	6374900	13539000	34338000	971020	899450	1846300	1331600	1113300	1749300	1680700	1256700	861720	614170	333140	478470	582690	546470	548270	604410	529600	824130	1124100	911910	1239400	628420	1119000	869330	680610	765460	751670	760980	623000	834900	1036700	396030	933500	301020	963910	656970	1315200	705910	303570	644730	22312000	11243000	20840000	16948000	18405000	37787000	17937000	17483000	16165000	10350000	7416500	0	13456000	10328000	11257000	9821700	23025000	15623000	13933000	14784000	17501000	11310000	19177000	13298000	12857000	13276000	12932000	16492000	10892000	16123000	14338000	8054400	12723000	10384000	13359000	12463000	31815000	14503000	8094900	8939600	3	1	1	2	1	2	0	1	1	0	0	0	1	1	2	2	3	1	1	1	1	0	1	0	0	1	1	3	0	1	1	1	1	0	0	1	3	1	1	0	41				640	754;2016;4491;4652;7559;7964	True;True;True;True;True;True	819;2201;4882;5059;8283;8714	39068;39069;39070;39071;39072;39073;39074;39075;39076;39077;39078;39079;39080;39081;39082;39083;39084;39085;39086;39087;39088;39089;39090;39091;39092;39093;39094;39095;101250;101251;101252;101253;101254;101255;101256;101257;101258;101259;101260;101261;101262;101263;101264;101265;101266;101267;101268;101269;101270;101271;101272;101273;101274;101275;101276;101277;101278;101279;101280;101281;101282;101283;101284;101285;101286;101287;101288;101289;228229;228230;228231;228232;228233;228234;228235;228236;228237;228238;228239;228240;228241;228242;228243;228244;228245;228246;228247;228248;228249;228250;228251;228252;228253;228254;228255;228256;228257;228258;228259;228260;228261;228262;228263;228264;228265;228266;228267;228268;236085;236086;236087;236088;236089;236090;236091;236092;236093;236094;236095;236096;236097;236098;236099;236100;236101;236102;236103;236104;236105;236106;236107;236108;236109;236110;236111;236112;388860;388861;388862;388863;388864;388865;388866;388867;388868;388869;388870;388871;388872;388873;388874;388875;388876;388877;388878;388879;388880;388881;388882;388883;388884;388885;388886;388887;388888;388889;388890;388891;388892;388893;408668;408669;408670;408671;408672;408673;408674;408675;408676;408677;408678;408679;408680;408681;408682;408683;408684;408685;408686;408687;408688;408689;408690;408691;408692;408693	31578;31579;31580;31581;31582;31583;31584;74230;162000;167652;167653;167654;167655;167656;167657;167658;167659;167660;167661;167662;167663;167664;167665;167666;167667;167668;167669;167670;167671;275432;275433;275434;275435;275436;288224;288225;288226;288227;288228;288229;288230;288231;288232;288233	31580;74230;162000;167656;275435;288228
sp|Q99880|H2B1L_HUMAN;sp|Q99879|H2B1M_HUMAN;sp|Q99877|H2B1N_HUMAN;sp|Q93079|H2B1H_HUMAN;sp|Q5QNW6|H2B2F_HUMAN;sp|P62807|H2B1C_HUMAN;sp|P58876|H2B1D_HUMAN;sp|P57053|H2BFS_HUMAN;sp|O60814|H2B1K_HUMAN;sp|Q5QNW6-2|H2B2F_HUMAN;tr|U3KQK0|U3KQK0_HUMAN;sp|Q8N257|H2B3B_HUMAN;sp|Q16778|H2B2E_HUMAN;sp|P33778|H2B1B_HUMAN;sp|P23527|H2B1O_HUMAN;sp|P06899|H2B1J_HUMAN	sp|Q99880|H2B1L_HUMAN;sp|Q99879|H2B1M_HUMAN;sp|Q99877|H2B1N_HUMAN;sp|Q93079|H2B1H_HUMAN;sp|Q5QNW6|H2B2F_HUMAN;sp|P62807|H2B1C_HUMAN;sp|P58876|H2B1D_HUMAN;sp|P57053|H2BFS_HUMAN;sp|O60814|H2B1K_HUMAN;sp|Q5QNW6-2|H2B2F_HUMAN;tr|U3KQK0|U3KQK0_HUMAN;sp|Q8N257|H2B3B_HUMAN;sp|Q16778|H2B2E_HUMAN;sp|P33778|H2B1B_HUMAN;sp|P23527|H2B1O_HUMAN;sp|P06899|H2B1J_HUMAN	2;2;2;2;2;2;2;2;2;2;2;1;1;1;1;1	2;2;2;2;2;2;2;2;2;2;2;1;1;1;1;1	2;2;2;2;2;2;2;2;2;2;2;1;1;1;1;1	sp|Q99880|H2B1L_HUMAN Histone H2B type 1-L OS=Homo sapiens OX=9606 GN=HIST1H2BL PE=1 SV=3;sp|Q99879|H2B1M_HUMAN Histone H2B type 1-M OS=Homo sapiens OX=9606 GN=HIST1H2BM PE=1 SV=3;sp|Q99877|H2B1N_HUMAN Histone H2B type 1-N OS=Homo sapiens OX=9606 GN=HIST1H	Histone H2B type 1-L	HIST1H2BL	16	2	2	2	2	0	2	1	2	1	0	0	1	1	1	2	1	0	2	1	1	1	1	2	1	0	1	0	1	1	0	0	1	1	0	0	0	0	0	0	0	0	0	0	2	0	2	1	2	1	0	0	1	1	1	2	1	0	2	1	1	1	1	2	1	0	1	0	1	1	0	0	1	1	0	0	0	0	0	0	0	0	0	0	2	0	2	1	2	1	0	0	1	1	1	2	1	0	2	1	1	1	1	2	1	0	1	0	1	1	0	0	1	1	0	0	0	0	0	0	0	0	0	0	19.8	19.8	19.8	13.952	126	126;126;126;126;126;126;126;126;126;134;166;126;126;126;126;126	0	28.093	By MS/MS		By matching	By matching	By MS/MS	By matching			By matching	By matching	By matching	By MS/MS	By matching		By MS/MS	By matching	By matching	By matching	By matching	By MS/MS	By matching		By matching		By MS/MS	By matching			By matching	By matching											19.8	0	19.8	11.9	19.8	11.9	0	0	11.9	11.9	11.9	19.8	11.9	0	19.8	11.9	11.9	11.9	11.9	19.8	7.9	0	11.9	0	11.9	7.9	0	0	11.9	11.9	0	0	0	0	0	0	0	0	0	0	133070000	43971000	0	2816200	499110	9108400	1920000	0	0	1101600	1529100	2123300	2555500	837270	0	5862900	593340	126360	1096500	791200	48778000	611120	0	2821400	0	1937900	615860	0	0	2056700	1321000	0	0	0	0	0	0	0	0	0	0	19011000	6281600	0	402320	71302	1301200	274280	0	0	157370	218440	303320	365070	119610	0	837550	84763	18051	156650	113030	6968400	87303	0	403050	0	276850	87981	0	0	293810	188710	0	0	0	0	0	0	0	0	0	0	40319000	0	2100800	0	4555900	0	0	0	0	0	0	3509500	0	0	6571400	0	0	0	0	39691000	0	0	0	0	0	0	0	0	0	0	0	0	0	0	0	0	0	0	0	0	4	0	0	0	1	0	0	0	0	0	0	1	0	0	1	0	0	0	0	2	0	0	0	0	1	0	0	0	0	0	0	0	0	0	0	0	0	0	0	0	10				109	402;3547	True;True	443;444;3865	22690;22691;22692;22693;22694;22695;22696;22697;22698;22699;22700;22701;22702;22703;22704;22705;22706;22707;22708;22709;22710;22711;22712;180584;180585;180586;180587;180588;180589;180590;180591;180592;180593;180594;180595	18603;18604;18605;18606;18607;18608;18609;18610;129446;129447	18604;129446	66	60
sp|Q99935|PROL1_HUMAN	sp|Q99935|PROL1_HUMAN	3	3	3	sp|Q99935|PROL1_HUMAN Opiorphin prepropeptide OS=Homo sapiens OX=9606 GN=OPRPN PE=1 SV=2	Opiorphin prepropeptide	OPRPN	1	3	3	3	3	0	0	0	1	0	0	0	0	0	0	0	0	0	0	0	0	0	0	1	0	0	0	0	0	0	0	0	0	0	0	0	0	0	0	0	0	0	0	0	3	0	0	0	1	0	0	0	0	0	0	0	0	0	0	0	0	0	0	1	0	0	0	0	0	0	0	0	0	0	0	0	0	0	0	0	0	0	0	0	3	0	0	0	1	0	0	0	0	0	0	0	0	0	0	0	0	0	0	1	0	0	0	0	0	0	0	0	0	0	0	0	0	0	0	0	0	0	0	0	19	19	19	27.216	248	248	0	10.42	By MS/MS				By matching															By matching																					19	0	0	0	5.2	0	0	0	0	0	0	0	0	0	0	0	0	0	0	5.2	0	0	0	0	0	0	0	0	0	0	0	0	0	0	0	0	0	0	0	0	88523000	85119000	0	0	0	2169300	0	0	0	0	0	0	0	0	0	0	0	0	0	0	1235300	0	0	0	0	0	0	0	0	0	0	0	0	0	0	0	0	0	0	0	0	9835900	9457600	0	0	0	241040	0	0	0	0	0	0	0	0	0	0	0	0	0	0	137250	0	0	0	0	0	0	0	0	0	0	0	0	0	0	0	0	0	0	0	0	90714000	0	0	0	0	0	0	0	0	0	0	0	0	0	0	0	0	0	0	0	0	0	0	0	0	0	0	0	0	0	0	0	0	0	0	0	0	0	0	0	3	0	0	0	0	0	0	0	0	0	0	0	0	0	0	0	0	0	0	0	0	0	0	0	0	0	0	0	0	0	0	0	0	0	0	0	0	0	0	0	3				641	2181;4305;5770	True;True;True	2383;4688;6324	109800;219263;219264;219265;295371	79963;156364;208626	79963;156364;208626
sp|Q99969|RARR2_HUMAN;tr|C9J8S2|C9J8S2_HUMAN	sp|Q99969|RARR2_HUMAN;tr|C9J8S2|C9J8S2_HUMAN	3;2	3;2	3;2	sp|Q99969|RARR2_HUMAN Retinoic acid receptor responder protein 2 OS=Homo sapiens OX=9606 GN=RARRES2 PE=1 SV=1;tr|C9J8S2|C9J8S2_HUMAN Retinoic acid receptor responder protein 2 (Fragment) OS=Homo sapiens OX=9606 GN=RARRES2 PE=1 SV=1	Retinoic acid receptor responder protein 2	RARRES2	2	3	3	3	3	3	3	3	3	3	3	2	2	3	3	3	2	3	3	3	2	3	3	3	3	3	3	3	3	3	3	3	3	2	3	2	3	2	2	2	3	3	2	2	3	3	3	3	3	3	3	2	2	3	3	3	2	3	3	3	2	3	3	3	3	3	3	3	3	3	3	3	3	2	3	2	3	2	2	2	3	3	2	2	3	3	3	3	3	3	3	2	2	3	3	3	2	3	3	3	2	3	3	3	3	3	3	3	3	3	3	3	3	2	3	2	3	2	2	2	3	3	2	2	25.2	25.2	25.2	18.617	163	163;159	0	5.419	By MS/MS	By MS/MS	By MS/MS	By MS/MS	By MS/MS	By MS/MS	By matching	By MS/MS	By MS/MS	By MS/MS	By MS/MS	By MS/MS	By matching	By MS/MS	By matching	By MS/MS	By matching	By MS/MS	By MS/MS	By MS/MS	By MS/MS	By MS/MS	By MS/MS	By MS/MS	By MS/MS	By MS/MS	By MS/MS	By MS/MS	By MS/MS	By matching	By MS/MS	By MS/MS	By MS/MS	By MS/MS	By MS/MS	By MS/MS	By matching	By MS/MS	By MS/MS	By MS/MS	25.2	25.2	25.2	25.2	25.2	25.2	25.2	14.1	14.1	25.2	25.2	25.2	17.8	25.2	25.2	25.2	14.1	25.2	25.2	25.2	25.2	25.2	25.2	25.2	25.2	25.2	25.2	25.2	25.2	14.1	25.2	18.4	25.2	14.1	14.1	14.1	25.2	25.2	18.4	18.4	773590000	9710000	17465000	23733000	27820000	25763000	52069000	27148000	32369000	19615000	23937000	9627400	15747000	5025600	15509000	10212000	15517000	1821100	8460300	26464000	19912000	28735000	18261000	20639000	16685000	17183000	20336000	26689000	16521000	20521000	20701000	24627000	23584000	6807700	5312400	28016000	17263000	29830000	17554000	14021000	12379000	110510000	1387100	2495100	3390400	3974300	3680500	7438400	3878300	4624100	2802100	3419500	1375300	2249600	717950	2215600	1458900	2216700	260160	1208600	3780600	2844600	4105000	2608700	2948500	2383600	2454700	2905100	3812700	2360200	2931600	2957300	3518200	3369100	972520	758920	4002200	2466200	4261400	2507800	2003000	1768500	7489800	13906000	12948000	18596000	15370000	28950000	11107000	19167000	15337000	18551000	8765700	11411000	11909000	19218000	9674200	11548000	6042700	13655000	17035000	14223000	19755000	15465000	15861000	11097000	13957000	12660000	20472000	13750000	18510000	14830000	14860000	35060000	13112000	9145700	28781000	16564000	16352000	15474000	19907000	14387000	1	3	1	2	2	2	0	1	2	3	0	2	0	2	0	1	0	1	2	1	2	3	4	1	2	0	2	2	1	0	1	2	3	1	1	1	0	3	2	1	58				642	200;2576;4555	True;True;True	225;2806;4951	11613;11614;11615;11616;11617;11618;11619;11620;11621;11622;11623;11624;11625;11626;11627;11628;11629;11630;11631;11632;11633;11634;11635;11636;11637;11638;11639;11640;11641;11642;11643;11644;11645;128730;128731;128732;128733;128734;128735;128736;128737;128738;128739;128740;128741;128742;128743;128744;128745;128746;128747;128748;128749;128750;128751;128752;128753;128754;128755;128756;128757;128758;128759;128760;128761;128762;128763;128764;128765;128766;128767;128768;128769;128770;128771;128772;128773;128774;128775;128776;128777;128778;128779;128780;128781;128782;128783;128784;128785;128786;128787;128788;128789;128790;128791;128792;128793;128794;230619;230620;230621;230622;230623;230624;230625;230626;230627;230628;230629;230630;230631;230632;230633;230634;230635;230636;230637;230638;230639;230640;230641;230642;230643;230644;230645;230646;230647;230648;230649;230650;230651;230652;230653;230654;230655;230656;230657;230658;230659;230660;230661;230662;230663;230664;230665;230666;230667;230668;230669;230670;230671;230672;230673;230674;230675;230676;230677;230678;230679;230680;230681;230682;230683;230684;230685;230686;230687;230688;230689;230690;230691	10721;10722;10723;10724;10725;10726;10727;10728;10729;10730;10731;10732;10733;10734;10735;10736;10737;10738;10739;10740;93111;93112;93113;93114;93115;93116;93117;93118;93119;93120;93121;93122;93123;93124;93125;93126;93127;93128;163420;163421;163422;163423;163424;163425;163426;163427;163428;163429;163430;163431;163432;163433;163434;163435;163436;163437;163438;163439;163440;163441;163442	10725;93118;163421
sp|Q99972|MYOC_HUMAN	sp|Q99972|MYOC_HUMAN	2	2	2	sp|Q99972|MYOC_HUMAN Myocilin OS=Homo sapiens OX=9606 GN=MYOC PE=1 SV=2	Myocilin	MYOC	1	2	2	2	1	1	1	1	2	2	2	1	2	1	0	1	0	1	1	1	0	1	2	1	2	2	1	0	1	1	1	1	0	2	0	1	1	0	1	0	0	2	0	0	1	1	1	1	2	2	2	1	2	1	0	1	0	1	1	1	0	1	2	1	2	2	1	0	1	1	1	1	0	2	0	1	1	0	1	0	0	2	0	0	1	1	1	1	2	2	2	1	2	1	0	1	0	1	1	1	0	1	2	1	2	2	1	0	1	1	1	1	0	2	0	1	1	0	1	0	0	2	0	0	5.4	5.4	5.4	56.971	504	504	0	2.2595	By matching	By matching	By MS/MS	By matching	By matching	By MS/MS	By matching	By matching	By matching	By matching		By matching		By matching	By matching	By matching		By matching	By MS/MS	By matching	By matching	By matching	By matching		By matching	By matching	By matching	By matching		By matching		By matching	By matching		By matching			By matching			3	3	3	2.4	5.4	5.4	5.4	2.4	5.4	2.4	0	2.4	0	2.4	2.4	2.4	0	2.4	5.4	3	5.4	5.4	2.4	0	2.4	2.4	2.4	2.4	0	5.4	0	2.4	2.4	0	2.4	0	0	5.4	0	0	48928000	1386100	664820	1354900	688820	3210000	6302100	3972000	1903700	1827000	1728200	0	828920	0	913710	432340	648540	0	808750	4241600	1425000	4418800	1731500	1097200	0	675600	879860	722310	766150	0	2200900	0	499190	595620	0	1654600	0	0	1349400	0	0	1747400	49504	23744	48388	24601	114640	225080	141860	67989	65251	61721	0	29604	0	32633	15441	23162	0	28884	151490	50891	157810	61838	39184	0	24129	31424	25797	27363	0	78605	0	17828	21272	0	59093	0	0	48193	0	0	0	0	0	0	0	0	0	0	0	0	0	0	0	0	0	0	0	0	0	0	0	0	0	0	0	0	0	0	0	0	0	0	0	0	0	0	0	1259100	0	0	0	0	1	0	0	1	0	0	0	0	0	0	0	0	0	0	0	0	0	0	0	0	0	0	0	0	0	0	0	0	0	0	0	0	0	0	0	0	0	0	2				643	1215;7978	True;True	1320;8728	61880;61881;61882;61883;61884;61885;61886;61887;61888;61889;61890;61891;61892;409145;409146;409147;409148;409149;409150;409151;409152;409153;409154;409155;409156;409157;409158;409159;409160;409161;409162;409163;409164;409165;409166;409167;409168;409169	46742;46743;288485	46743;288485
sp|Q9BTY2|FUCO2_HUMAN;sp|Q9BTY2-2|FUCO2_HUMAN;tr|Q7Z6V2|Q7Z6V2_HUMAN	sp|Q9BTY2|FUCO2_HUMAN;sp|Q9BTY2-2|FUCO2_HUMAN	5;3;1	5;3;1	5;3;1	sp|Q9BTY2|FUCO2_HUMAN Plasma alpha-L-fucosidase OS=Homo sapiens OX=9606 GN=FUCA2 PE=1 SV=2;sp|Q9BTY2-2|FUCO2_HUMAN Isoform 2 of Plasma alpha-L-fucosidase OS=Homo sapiens OX=9606 GN=FUCA2	Plasma alpha-L-fucosidase	FUCA2	3	5	5	5	4	3	4	1	3	4	3	3	2	3	4	2	4	0	4	1	4	3	3	3	3	2	2	4	3	2	4	4	2	2	4	2	4	2	2	0	2	0	1	2	4	3	4	1	3	4	3	3	2	3	4	2	4	0	4	1	4	3	3	3	3	2	2	4	3	2	4	4	2	2	4	2	4	2	2	0	2	0	1	2	4	3	4	1	3	4	3	3	2	3	4	2	4	0	4	1	4	3	3	3	3	2	2	4	3	2	4	4	2	2	4	2	4	2	2	0	2	0	1	2	13.1	13.1	13.1	54.066	467	467;165;109	0	8.4588	By MS/MS	By matching	By matching	By matching	By matching	By matching	By MS/MS	By matching	By matching	By matching	By MS/MS	By matching	By MS/MS		By MS/MS	By MS/MS	By MS/MS	By matching	By MS/MS	By matching	By MS/MS	By matching	By MS/MS	By MS/MS	By matching	By matching	By matching	By MS/MS	By matching	By matching	By matching	By MS/MS	By MS/MS	By matching	By MS/MS		By MS/MS		By matching	By matching	11.1	8.4	11.1	2.4	8.4	11.1	8.4	8.4	4.7	7.5	10.3	5.1	10.3	0	10.3	2.4	10.3	8.4	7.5	8.4	8.4	4.7	4.7	11.1	8.4	4.7	11.1	11.1	5.1	4.7	11.1	4.7	11.1	6	4.7	0	4.7	0	2.4	4.7	193960000	7320800	5518600	11170000	2069200	3309100	7160200	8613700	9468100	2280500	3881600	5850900	3163100	8315800	0	5550500	758810	5756800	2464900	12948000	2724800	7035000	1458300	4240000	13132000	3195600	1054000	4505400	6592100	1967900	2245000	9555300	2986400	9444100	1079100	5924900	0	7986600	0	1206600	2026700	8081700	305030	229940	465410	86215	137880	298340	358900	394500	95021	161730	243790	131800	346490	0	231270	31617	239860	102700	539510	113540	293130	60761	176670	547160	133150	43916	187720	274670	81995	93543	398140	124430	393500	44964	246870	0	332780	0	50276	84444	8592000	3683300	4991900	0	2385500	2874400	5008200	5390500	2140600	2619600	4393100	4186000	5998300	0	4649800	0	12298000	2815300	8191100	2163700	4714300	1817300	6553500	8221800	2361200	1223900	2843100	7885800	2891400	2299200	4055600	2836400	7628900	0	6370300	0	11459000	0	0	2205600	3	0	0	0	0	0	1	0	0	0	1	0	1	0	1	1	3	0	2	0	1	0	2	2	0	0	0	3	0	0	0	1	2	0	1	0	2	0	0	0	27				644	266;1949;1980;7666;7754	True;True;True;True;True	294;2129;2161;8395;8493	15585;15586;15587;15588;98654;98655;98656;98657;98658;98659;98660;98661;98662;98663;98664;98665;98666;98667;98668;98669;98670;98671;98672;98673;98674;98675;98676;98677;98678;98679;98680;98681;98682;98683;98684;98685;98686;98687;99849;99850;99851;99852;99853;99854;99855;99856;99857;99858;99859;99860;99861;99862;99863;99864;99865;99866;99867;99868;99869;393857;393858;393859;393860;393861;393862;393863;393864;393865;393866;393867;393868;398487;398488;398489;398490;398491;398492;398493;398494;398495;398496;398497;398498;398499;398500;398501;398502;398503;398504;398505;398506;398507;398508;398509;398510;398511;398512;398513;398514;398515;398516;398517;398518;398519;398520	13875;72788;72789;72790;72791;72792;72793;72794;72795;73422;278653;278654;278655;278656;278657;281507;281508;281509;281510;281511;281512;281513;281514;281515;281516;281517;281518	13875;72792;73422;278657;281518
sp|Q9BVA1|TBB2B_HUMAN;sp|Q13885|TBB2A_HUMAN	sp|Q9BVA1|TBB2B_HUMAN;sp|Q13885|TBB2A_HUMAN	9;9	9;9	2;2	sp|Q9BVA1|TBB2B_HUMAN Tubulin beta-2B chain OS=Homo sapiens OX=9606 GN=TUBB2B PE=1 SV=1;sp|Q13885|TBB2A_HUMAN Tubulin beta-2A chain OS=Homo sapiens OX=9606 GN=TUBB2A PE=1 SV=1	Tubulin beta-2B chain	TUBB2B	2	9	9	2	8	2	0	3	1	2	5	3	4	2	5	2	5	2	6	1	4	4	3	7	4	9	4	4	2	3	3	4	1	3	2	1	5	1	3	0	0	4	2	0	8	2	0	3	1	2	5	3	4	2	5	2	5	2	6	1	4	4	3	7	4	9	4	4	2	3	3	4	1	3	2	1	5	1	3	0	0	4	2	0	1	0	0	0	0	0	0	0	0	0	0	0	0	0	1	0	0	0	0	0	0	2	0	0	0	0	0	0	0	0	0	0	1	0	0	0	0	0	0	0	33	33	9.4	49.953	445	445;445	0	42.169	By MS/MS	By matching		By matching	By matching	By matching	By matching	By matching	By matching	By matching	By MS/MS	By matching	By matching	By matching	By MS/MS	By matching	By matching	By matching	By matching	By MS/MS	By matching	By MS/MS	By matching	By matching	By matching	By matching	By matching	By matching	By matching	By matching	By matching	By matching	By matching	By matching	By matching			By matching	By matching		27	7.4	0	9.7	4	7.4	17.1	9.7	15.5	8.1	18.7	4.5	19.1	9.9	18	5.8	15.5	15.5	11.5	23.6	16.4	33	16.4	15.3	9.2	11.2	11.5	12.8	2.2	11.5	8.1	5.8	21.6	3.4	13.3	0	0	11.5	8.1	0	192350000	19560000	2412500	0	5335900	511940	2967700	7173200	2669600	4200800	2145700	6027900	1678200	4104100	1067500	6483900	667770	2040400	2717500	3504800	14985000	8431300	56226000	2421500	2796100	1360600	3076400	2829500	2185000	872670	3150000	1645700	759180	4599700	300580	3087600	0	0	4385300	3969200	0	9617500	977980	120620	0	266800	25597	148390	358660	133480	210040	107290	301390	83909	205210	53374	324190	33389	102020	135870	175240	749230	421560	2811300	121070	139800	68031	153820	141470	109250	43634	157500	82287	37959	229990	15029	154380	0	0	219270	198460	0	24540000	0	0	3177500	0	0	3583700	1951000	3184200	1901600	2512400	0	2146000	0	5357500	0	3560600	2684100	2358500	5250500	2878700	72108000	1428300	1677300	1569400	2181900	2281100	1808100	0	2351800	1563300	0	2651200	0	2073200	0	0	2476300	3068200	0	3	0	0	0	0	0	0	0	0	0	1	0	0	0	2	0	0	0	0	1	0	8	0	0	0	0	0	0	0	0	0	0	0	0	0	0	0	0	0	0	15				554	269;387;1830;2237;2489;3352;3831;5110;5983	True;True;True;True;True;True;True;True;True	297;424;1996;2443;2711;3640;4173;5618;6556	15688;15689;15690;15691;15692;15693;15694;15695;15696;15697;15698;15699;15700;15701;15702;15703;15704;15705;15706;15707;15708;15709;15710;15711;21555;21556;21557;91850;91851;91852;91853;91854;91855;91856;113147;113148;124733;124734;124735;124736;124737;124738;124739;124740;124741;124742;124743;124744;124745;124746;124747;124748;124749;124750;124751;124752;124753;124754;167114;167115;167116;167117;167118;167119;194500;194501;194502;194503;194504;194505;194506;194507;194508;194509;194510;194511;194512;194513;194514;194515;194516;194517;194518;194519;194520;194521;194522;194523;264365;264366;264367;264368;264369;264370;264371;264372;264373;264374;264375;305497;305498;305499;305500;305501;305502;305503;305504;305505;305506;305507;305508;305509;305510;305511;305512;305513;305514;305515;305516;305517;305518;305519;305520;305521	13957;13958;17871;66837;82201;82202;90216;90217;120089;139104;139105;139106;139107;187065;187066;187067;216308	13958;17871;66837;82202;90216;120089;139107;187067;216308
sp|Q9BW04|SARG_HUMAN;sp|Q9BW04-2|SARG_HUMAN	sp|Q9BW04|SARG_HUMAN;sp|Q9BW04-2|SARG_HUMAN	2;1	2;1	2;1	sp|Q9BW04|SARG_HUMAN Specifically androgen-regulated gene protein OS=Homo sapiens OX=9606 GN=SARG PE=1 SV=2;sp|Q9BW04-2|SARG_HUMAN Isoform 2 of Specifically androgen-regulated gene protein OS=Homo sapiens OX=9606 GN=SARG	Specifically androgen-regulated gene protein	SARG	2	2	2	2	1	1	0	0	0	0	1	0	0	0	0	0	0	0	0	0	0	0	0	0	0	0	1	0	0	0	0	1	0	0	0	0	0	0	0	0	1	0	0	0	1	1	0	0	0	0	1	0	0	0	0	0	0	0	0	0	0	0	0	0	0	0	1	0	0	0	0	1	0	0	0	0	0	0	0	0	1	0	0	0	1	1	0	0	0	0	1	0	0	0	0	0	0	0	0	0	0	0	0	0	0	0	1	0	0	0	0	1	0	0	0	0	0	0	0	0	1	0	0	0	6.8	6.8	6.8	63.964	601	601;355	0.0046012	1.9248	By MS/MS	By matching					By matching																By matching					By MS/MS									By matching				2.5	4.3	0	0	0	0	4.3	0	0	0	0	0	0	0	0	0	0	0	0	0	0	0	4.3	0	0	0	0	4.3	0	0	0	0	0	0	0	0	4.3	0	0	0	7717100	466100	1787200	0	0	0	0	1039000	0	0	0	0	0	0	0	0	0	0	0	0	0	0	0	1488400	0	0	0	0	2166200	0	0	0	0	0	0	0	0	770150	0	0	0	214360	12947	49644	0	0	0	0	28862	0	0	0	0	0	0	0	0	0	0	0	0	0	0	0	41345	0	0	0	0	60171	0	0	0	0	0	0	0	0	21393	0	0	0	496740	0	0	0	0	0	0	0	0	0	0	0	0	0	0	0	0	0	0	0	0	0	0	0	0	0	0	0	0	0	0	0	0	0	0	0	0	0	0	0	1	0	0	0	0	0	0	0	0	0	0	0	0	0	0	0	0	0	0	0	0	0	0	0	0	0	0	1	0	0	0	0	0	0	0	0	0	0	0	0	2				645	123;1403	True;True	142;1528	7276;70867;70868;70869;70870;70871	5851;52647	5851;52647
sp|Q9BWP8-8|COL11_HUMAN;sp|Q9BWP8-7|COL11_HUMAN;sp|Q9BWP8-6|COL11_HUMAN;sp|Q9BWP8-5|COL11_HUMAN;sp|Q9BWP8-4|COL11_HUMAN;sp|Q9BWP8-3|COL11_HUMAN;sp|Q9BWP8-2|COL11_HUMAN;sp|Q9BWP8-9|COL11_HUMAN;sp|Q9BWP8|COL11_HUMAN;sp|Q9BWP8-10|COL11_HUMAN	sp|Q9BWP8-8|COL11_HUMAN;sp|Q9BWP8-7|COL11_HUMAN;sp|Q9BWP8-6|COL11_HUMAN;sp|Q9BWP8-5|COL11_HUMAN;sp|Q9BWP8-4|COL11_HUMAN;sp|Q9BWP8-3|COL11_HUMAN;sp|Q9BWP8-2|COL11_HUMAN;sp|Q9BWP8-9|COL11_HUMAN;sp|Q9BWP8|COL11_HUMAN;sp|Q9BWP8-10|COL11_HUMAN	5;5;5;5;5;5;5;5;5;5	5;5;5;5;5;5;5;5;5;5	5;5;5;5;5;5;5;5;5;5	sp|Q9BWP8-8|COL11_HUMAN Isoform 8 of Collectin-11 OS=Homo sapiens OX=9606 GN=COLEC11;sp|Q9BWP8-7|COL11_HUMAN Isoform 7 of Collectin-11 OS=Homo sapiens OX=9606 GN=COLEC11;sp|Q9BWP8-6|COL11_HUMAN Isoform 6 of Collectin-11 OS=Homo sapiens OX=9606 GN=COLEC11;s	Isoform 8 of Collectin-11	COLEC11;sp|Q9BWP8-7|COL11	10	5	5	5	4	2	4	3	4	4	4	4	3	4	3	2	3	4	3	3	5	3	3	4	3	3	4	1	3	4	4	3	2	2	3	3	3	3	3	2	1	4	4	4	4	2	4	3	4	4	4	4	3	4	3	2	3	4	3	3	5	3	3	4	3	3	4	1	3	4	4	3	2	2	3	3	3	3	3	2	1	4	4	4	4	2	4	3	4	4	4	4	3	4	3	2	3	4	3	3	5	3	3	4	3	3	4	1	3	4	4	3	2	2	3	3	3	3	3	2	1	4	4	4	30.5	30.5	30.5	21.589	197	197;221;221;223;245;247;247;268;271;285	0	323.31	By matching	By MS/MS	By MS/MS	By MS/MS	By MS/MS	By MS/MS	By MS/MS	By MS/MS	By MS/MS	By MS/MS	By MS/MS	By matching	By MS/MS	By matching	By MS/MS	By matching	By MS/MS	By matching	By MS/MS	By MS/MS	By MS/MS	By MS/MS	By MS/MS	By MS/MS	By MS/MS	By MS/MS	By MS/MS	By MS/MS	By MS/MS	By MS/MS	By matching	By matching	By MS/MS	By MS/MS	By MS/MS	By MS/MS	By MS/MS	By MS/MS	By MS/MS	By MS/MS	23.9	9.1	23.9	23.4	23.9	23.9	29.9	23.9	18.8	23.9	18.8	18.3	24.9	25.4	18.8	24.9	30.5	18.8	24.9	25.4	18.8	14.2	23.9	8.6	14.2	23.9	25.4	18.8	18.3	18.3	24.9	18.8	14.2	23.4	18.8	18.3	8.6	23.9	25.4	25.4	753460000	13344000	13082000	44830000	30736000	28991000	38513000	44470000	43152000	14655000	37389000	8417700	6833400	17353000	17670000	7003600	7462200	20819000	13331000	34155000	37412000	13566000	9983300	21823000	13344000	17736000	20988000	17104000	15635000	10941000	10885000	14401000	6418600	16902000	7023500	20201000	5756500	12575000	14135000	8006800	16411000	83717000	1482700	1453600	4981200	3415100	3221200	4279300	4941100	4794600	1628300	4154400	935310	759270	1928100	1963400	778180	829130	2313200	1481200	3795000	4156900	1507400	1109300	2424800	1482700	1970700	2332000	1900500	1737200	1215600	1209400	1600100	713170	1878000	780390	2244600	639610	1397300	1570500	889640	1823400	13211000	12069000	30943000	23738000	19072000	19886000	18035000	22003000	14927000	18654000	10348000	7799400	14984000	10618000	9871100	9200400	22274000	13822000	20732000	19573000	14282000	10774000	14524000	22139000	14703000	11626000	12238000	17070000	13116000	13653000	11101000	9918300	15232000	11353000	21492000	8660400	23588000	10825000	9709600	12759000	0	1	4	4	4	2	2	1	1	3	3	0	1	0	1	0	5	0	2	2	1	2	2	1	2	1	1	3	1	1	0	0	2	1	1	1	1	2	2	1	62				646	258;995;1494;3486;7074	True;True;True;True;True	285;286;1083;1627;3793;7754	15172;15173;15174;15175;15176;15177;15178;15179;15180;15181;15182;15183;15184;15185;15186;15187;15188;15189;15190;15191;15192;15193;15194;15195;15196;15197;15198;15199;15200;15201;15202;15203;15204;15205;15206;15207;15208;15209;15210;15211;15212;15213;15214;15215;15216;15217;15218;15219;15220;15221;15222;15223;15224;15225;15226;15227;15228;15229;15230;15231;15232;15233;15234;15235;15236;15237;15238;15239;15240;15241;15242;15243;15244;50250;50251;50252;50253;50254;50255;50256;50257;50258;50259;50260;50261;50262;50263;50264;50265;50266;50267;50268;50269;50270;50271;50272;50273;50274;50275;50276;50277;50278;50279;50280;50281;50282;50283;50284;50285;50286;50287;50288;50289;50290;50291;50292;50293;50294;50295;50296;50297;50298;50299;50300;75195;75196;75197;75198;75199;75200;75201;75202;75203;75204;75205;176609;176610;176611;176612;176613;176614;176615;176616;176617;176618;176619;176620;176621;176622;176623;176624;176625;176626;176627;176628;176629;176630;176631;176632;176633;176634;176635;176636;176637;176638;176639;176640;176641;176642;176643;176644;363145;363146;363147;363148;363149;363150;363151;363152;363153;363154;363155;363156;363157;363158;363159;363160	13503;13504;13505;13506;13507;13508;13509;13510;13511;13512;13513;13514;13515;13516;13517;13518;13519;13520;13521;13522;13523;13524;13525;13526;13527;13528;13529;13530;13531;13532;13533;13534;13535;38568;38569;38570;38571;38572;38573;38574;38575;38576;38577;55315;55316;126309;126310;126311;126312;126313;126314;126315;257599;257600;257601;257602;257603;257604;257605;257606;257607;257608	13523;38572;55316;126311;257600	549	51
sp|Q9BXR6|FHR5_HUMAN	sp|Q9BXR6|FHR5_HUMAN	20	20	19	sp|Q9BXR6|FHR5_HUMAN Complement factor H-related protein 5 OS=Homo sapiens OX=9606 GN=CFHR5 PE=1 SV=1	Complement factor H-related protein 5	CFHR5	1	20	20	19	14	16	14	15	10	14	16	15	16	18	15	17	15	16	17	16	14	15	17	17	15	16	17	13	11	18	17	16	16	16	15	18	16	12	16	18	15	16	20	15	14	16	14	15	10	14	16	15	16	18	15	17	15	16	17	16	14	15	17	17	15	16	17	13	11	18	17	16	16	16	15	18	16	12	16	18	15	16	20	15	13	15	13	14	9	13	15	14	15	17	14	16	14	15	16	15	13	14	16	16	14	15	16	12	10	17	16	15	15	15	14	17	15	11	15	17	14	15	19	14	48.9	48.9	46.6	64.419	569	569	0	323.31	By MS/MS	By MS/MS	By MS/MS	By MS/MS	By MS/MS	By MS/MS	By MS/MS	By MS/MS	By MS/MS	By MS/MS	By MS/MS	By MS/MS	By MS/MS	By MS/MS	By MS/MS	By MS/MS	By MS/MS	By MS/MS	By MS/MS	By MS/MS	By MS/MS	By MS/MS	By MS/MS	By MS/MS	By MS/MS	By MS/MS	By MS/MS	By MS/MS	By MS/MS	By MS/MS	By MS/MS	By MS/MS	By MS/MS	By MS/MS	By MS/MS	By MS/MS	By MS/MS	By MS/MS	By MS/MS	By MS/MS	32.7	42.9	37.1	37.3	26.9	32.5	44.3	38.1	39.2	46.6	38.5	40.6	34.8	38.8	46.6	41.1	32.2	38.1	41.7	40.6	39	44.5	40.9	36.2	27.8	46.6	46.2	40.1	39.2	44.3	38	42	39.9	30.9	44.3	46.4	38	39.9	48.9	39.2	18773000000	199920000	388460000	367640000	534910000	420970000	541440000	763170000	719940000	324740000	583400000	212400000	165350000	360110000	1097900000	236500000	262560000	91336000	364310000	811080000	528130000	494130000	509370000	459980000	521390000	315800000	525360000	565100000	494720000	429750000	750910000	577690000	200550000	594630000	359970000	524600000	553900000	515630000	397690000	521600000	485990000	816220000	8692400	16890000	15984000	23257000	18303000	23541000	33181000	31302000	14119000	25365000	9234700	7189200	15657000	47734000	10282000	11415000	3971100	15840000	35264000	22962000	21484000	22147000	19999000	22669000	13730000	22842000	24570000	21509000	18685000	32648000	25117000	8719600	25854000	15651000	22809000	24083000	22419000	17291000	22678000	21130000	224410000	289510000	355790000	329140000	123380000	440050000	377980000	437960000	320520000	390790000	240520000	286470000	263010000	417650000	291360000	278090000	171050000	298990000	450390000	325760000	450530000	416250000	522100000	349800000	174830000	587380000	485230000	397780000	527450000	626570000	467590000	464880000	434500000	323440000	728370000	606160000	580070000	329870000	474040000	408460000	11	14	14	16	5	13	15	16	16	14	13	12	13	17	17	12	9	15	18	13	13	18	17	12	8	14	15	13	17	15	16	15	10	12	17	21	13	14	24	16	573				647	250;403;780;781;906;1568;1701;2337;2815;3319;3378;3539;3591;4384;4645;5869;6445;6971;7129;7661	True;True;True;True;True;True;True;True;True;True;True;True;True;True;True;True;True;True;True;True	276;445;846;847;848;983;1711;1851;2550;3068;3607;3667;3857;3913;4768;5051;6428;7060;7645;7814;8390	14749;14750;14751;14752;14753;14754;14755;14756;14757;14758;14759;14760;14761;14762;14763;14764;14765;14766;14767;14768;14769;14770;14771;14772;14773;14774;14775;14776;14777;14778;14779;14780;14781;14782;14783;14784;14785;14786;14787;14788;22713;22714;22715;22716;22717;22718;22719;22720;22721;22722;22723;22724;22725;22726;22727;22728;22729;22730;22731;22732;22733;22734;22735;22736;22737;22738;22739;22740;22741;22742;22743;22744;22745;22746;22747;22748;22749;22750;39881;39882;39883;39884;39885;39886;39887;39888;39889;39890;39891;39892;39893;39894;39895;39896;39897;39898;39899;39900;39901;39902;39903;39904;39905;39906;39907;39908;39909;39910;39911;39912;39913;39914;39915;39916;39917;39918;39919;39920;39921;39922;39923;39924;39925;39926;39927;39928;39929;39930;39931;39932;39933;39934;39935;39936;39937;39938;46271;46272;46273;46274;46275;46276;46277;46278;46279;46280;46281;46282;46283;46284;46285;46286;46287;46288;46289;79052;79053;79054;79055;79056;79057;85239;85240;85241;85242;85243;85244;85245;85246;85247;85248;85249;85250;85251;85252;85253;85254;85255;85256;85257;85258;85259;85260;85261;85262;85263;85264;85265;85266;85267;85268;85269;85270;85271;85272;117256;117257;117258;117259;117260;117261;117262;117263;117264;117265;117266;117267;117268;117269;117270;117271;117272;117273;117274;117275;117276;117277;117278;117279;117280;117281;117282;117283;117284;117285;117286;117287;117288;117289;117290;117291;117292;117293;117294;117295;117296;117297;117298;117299;117300;117301;117302;117303;117304;117305;117306;117307;117308;117309;117310;117311;117312;117313;117314;117315;117316;117317;117318;117319;117320;117321;117322;117323;117324;117325;117326;117327;117328;117329;117330;117331;117332;140126;140127;140128;140129;140130;140131;140132;140133;140134;140135;140136;140137;140138;140139;140140;140141;140142;140143;140144;140145;140146;140147;140148;140149;140150;140151;140152;140153;140154;140155;140156;140157;140158;140159;140160;140161;140162;140163;140164;166021;166022;166023;166024;166025;166026;166027;166028;166029;166030;166031;166032;166033;166034;166035;166036;166037;166038;166039;166040;166041;166042;166043;166044;166045;166046;166047;166048;166049;166050;166051;166052;166053;166054;166055;166056;166057;166058;166059;166060;166061;166062;166063;166064;166065;166066;166067;166068;166069;166070;166071;166072;166073;166074;166075;166076;167994;167995;167996;167997;167998;167999;168000;168001;168002;168003;168004;168005;168006;168007;168008;168009;168010;168011;168012;168013;168014;168015;168016;168017;168018;168019;168020;168021;168022;168023;168024;168025;168026;168027;168028;168029;168030;168031;168032;168033;168034;168035;168036;168037;168038;168039;168040;168041;168042;168043;168044;168045;168046;168047;168048;168049;168050;168051;168052;168053;168054;168055;168056;168057;168058;168059;168060;168061;168062;168063;168064;168065;168066;168067;168068;168069;168070;168071;168072;168073;168074;168075;168076;168077;168078;168079;168080;180123;180124;180125;180126;180127;180128;180129;180130;180131;180132;180133;180134;180135;180136;180137;180138;180139;180140;180141;180142;180143;180144;180145;180146;180147;180148;180149;180150;180151;180152;180153;180154;180155;180156;180157;180158;180159;180160;180161;180162;180163;180164;180165;180166;180167;180168;180169;180170;180171;180172;180173;180174;180175;180176;180177;180178;180179;180180;180181;180182;180183;180184;180185;180186;180187;180188;183143;183144;183145;183146;183147;183148;183149;183150;183151;183152;183153;183154;183155;183156;183157;183158;183159;183160;183161;183162;183163;183164;183165;183166;183167;183168;183169;183170;183171;183172;183173;183174;183175;183176;183177;183178;183179;183180;183181;183182;183183;183184;183185;183186;183187;183188;183189;183190;183191;183192;183193;183194;183195;183196;183197;183198;183199;183200;183201;183202;183203;183204;183205;183206;183207;183208;183209;183210;183211;183212;183213;183214;223557;223558;223559;223560;223561;223562;223563;223564;223565;223566;223567;223568;223569;223570;235843;235844;235845;235846;235847;235848;235849;235850;235851;235852;235853;235854;235855;235856;235857;235858;235859;235860;235861;235862;235863;235864;235865;235866;235867;235868;235869;235870;235871;235872;235873;235874;235875;235876;235877;235878;235879;235880;299978;299979;299980;299981;299982;299983;299984;299985;299986;299987;299988;299989;299990;299991;299992;299993;299994;299995;299996;299997;299998;299999;300000;300001;300002;300003;300004;300005;300006;300007;300008;300009;300010;300011;300012;300013;300014;300015;300016;300017;332090;332091;332092;332093;332094;332095;332096;332097;332098;332099;332100;332101;332102;332103;332104;332105;332106;332107;332108;332109;332110;332111;332112;332113;332114;359217;359218;359219;359220;359221;359222;359223;359224;359225;359226;359227;359228;359229;359230;365442;365443;365444;365445;365446;365447;365448;365449;365450;365451;365452;365453;365454;365455;365456;365457;365458;365459;365460;365461;365462;365463;365464;365465;365466;365467;365468;365469;365470;365471;365472;365473;365474;365475;365476;365477;365478;365479;365480;365481;365482;365483;365484;365485;365486;365487;365488;365489;365490;365491;365492;365493;365494;365495;365496;365497;365498;365499;365500;365501;365502;365503;365504;365505;365506;365507;365508;365509;365510;365511;365512;365513;365514;365515;365516;365517;365518;365519;365520;365521;393619;393620;393621;393622;393623;393624;393625;393626;393627;393628;393629;393630;393631;393632;393633;393634;393635;393636;393637;393638;393639;393640;393641;393642;393643;393644;393645;393646;393647;393648;393649;393650;393651;393652;393653;393654;393655;393656;393657;393658;393659	13238;13239;13240;13241;13242;13243;13244;13245;13246;13247;13248;13249;13250;13251;13252;13253;13254;13255;13256;13257;13258;13259;13260;13261;13262;13263;13264;18611;18612;18613;18614;18615;18616;18617;18618;18619;18620;18621;18622;18623;18624;18625;18626;18627;18628;18629;18630;18631;18632;32096;32097;32098;32099;32100;32101;32102;32103;32104;32105;32106;32107;32108;32109;32110;32111;32112;32113;32114;32115;32116;32117;32118;32119;32120;32121;32122;32123;32124;32125;32126;32127;32128;32129;32130;32131;32132;32133;32134;32135;32136;32137;32138;32139;32140;32141;32142;32143;32144;32145;32146;32147;36239;36240;36241;36242;36243;57947;57948;57949;62116;62117;62118;62119;62120;62121;62122;62123;62124;62125;62126;62127;62128;62129;62130;62131;62132;62133;62134;62135;62136;62137;84887;84888;84889;84890;84891;84892;84893;84894;84895;84896;84897;84898;84899;84900;84901;84902;84903;84904;84905;84906;84907;84908;84909;84910;84911;84912;84913;84914;84915;84916;84917;84918;84919;84920;84921;84922;84923;84924;84925;84926;84927;84928;84929;84930;84931;84932;84933;84934;84935;84936;84937;84938;84939;84940;84941;84942;84943;84944;84945;84946;84947;84948;84949;84950;84951;84952;84953;84954;84955;84956;84957;84958;101105;101106;101107;101108;101109;101110;101111;101112;101113;101114;101115;101116;101117;101118;101119;101120;101121;101122;101123;101124;101125;101126;101127;101128;101129;101130;101131;101132;101133;101134;101135;101136;101137;101138;101139;101140;119505;119506;119507;119508;119509;119510;119511;119512;119513;119514;119515;119516;119517;119518;119519;120513;120514;120515;120516;120517;120518;120519;120520;120521;120522;120523;120524;120525;120526;120527;120528;120529;120530;120531;120532;120533;120534;120535;120536;120537;120538;120539;120540;120541;120542;120543;120544;120545;120546;120547;120548;120549;120550;120551;120552;120553;120554;120555;129157;129158;129159;129160;129161;129162;129163;129164;129165;129166;129167;129168;129169;129170;129171;129172;129173;129174;129175;129176;129177;129178;129179;129180;129181;129182;129183;129184;129185;129186;129187;129188;129189;129190;129191;129192;129193;129194;129195;129196;129197;129198;129199;129200;129201;129202;129203;129204;129205;129206;129207;129208;129209;129210;129211;129212;129213;129214;129215;129216;129217;129218;129219;129220;131566;131567;131568;131569;131570;131571;131572;131573;131574;131575;131576;131577;131578;131579;131580;131581;131582;131583;131584;131585;131586;131587;131588;131589;131590;131591;131592;131593;131594;131595;131596;131597;131598;131599;131600;131601;131602;131603;131604;159061;159062;159063;159064;159065;159066;167543;167544;167545;167546;212194;212195;212196;212197;212198;212199;212200;212201;212202;212203;212204;212205;212206;212207;212208;212209;212210;212211;212212;212213;212214;212215;212216;212217;212218;212219;212220;212221;212222;212223;212224;212225;212226;212227;212228;212229;212230;212231;212232;212233;235676;235677;235678;235679;235680;235681;235682;235683;235684;235685;235686;235687;235688;235689;235690;235691;235692;235693;235694;235695;235696;235697;235698;235699;235700;235701;235702;235703;235704;235705;235706;235707;235708;235709;235710;235711;235712;235713;235714;235715;235716;255006;259266;259267;259268;259269;259270;259271;259272;259273;259274;259275;259276;259277;259278;259279;259280;259281;259282;259283;259284;259285;259286;259287;259288;259289;259290;259291;259292;259293;259294;259295;259296;259297;259298;259299;259300;259301;259302;259303;259304;259305;259306;259307;259308;259309;259310;259311;259312;259313;259314;259315;259316;259317;259318;259319;259320;259321;259322;259323;259324;259325;259326;259327;259328;259329;259330;278485;278486;278487;278488;278489;278490;278491;278492;278493;278494;278495;278496;278497;278498;278499;278500;278501;278502	13242;18631;32096;32140;36240;57949;62134;84910;101139;119509;120519;129195;131582;159064;167545;212208;235715;255006;259323;278487	550	514
sp|Q9BY67-2|CADM1_HUMAN;tr|A0A087X0T8|A0A087X0T8_HUMAN;tr|A0A087X1W8|A0A087X1W8_HUMAN;tr|A0A0A0MTJ8|A0A0A0MTJ8_HUMAN;sp|Q9BY67-5|CADM1_HUMAN;sp|Q9BY67|CADM1_HUMAN;tr|X5DQS5|X5DQS5_HUMAN;sp|Q9BY67-4|CADM1_HUMAN;sp|Q9BY67-3|CADM1_HUMAN;tr|F5H8J9|F5H8J9_HUMAN	sp|Q9BY67-2|CADM1_HUMAN;tr|A0A087X0T8|A0A087X0T8_HUMAN;tr|A0A087X1W8|A0A087X1W8_HUMAN;tr|A0A0A0MTJ8|A0A0A0MTJ8_HUMAN;sp|Q9BY67-5|CADM1_HUMAN;sp|Q9BY67|CADM1_HUMAN;tr|X5DQS5|X5DQS5_HUMAN;sp|Q9BY67-4|CADM1_HUMAN;sp|Q9BY67-3|CADM1_HUMAN;tr|F5H8J9|F5H8J9_HUMAN	2;2;2;2;2;2;2;2;2;1	2;2;2;2;2;2;2;2;2;1	2;2;2;2;2;2;2;2;2;1	sp|Q9BY67-2|CADM1_HUMAN Isoform 2 of Cell adhesion molecule 1 OS=Homo sapiens OX=9606 GN=CADM1;tr|A0A087X0T8|A0A087X0T8_HUMAN Cell adhesion molecule 1 OS=Homo sapiens OX=9606 GN=CADM1 PE=1 SV=1;tr|A0A087X1W8|A0A087X1W8_HUMAN Cell adhesion molecule 1 OS=Hom	Isoform 2 of Cell adhesion molecule 1	CADM1;tr|A0A087X0T8|A0A087X0T8	10	2	2	2	1	2	1	1	2	2	2	2	1	1	1	2	2	2	2	2	2	2	1	2	1	1	1	1	1	1	1	2	2	2	1	1	1	1	2	1	2	1	1	1	1	2	1	1	2	2	2	2	1	1	1	2	2	2	2	2	2	2	1	2	1	1	1	1	1	1	1	2	2	2	1	1	1	1	2	1	2	1	1	1	1	2	1	1	2	2	2	2	1	1	1	2	2	2	2	2	2	2	1	2	1	1	1	1	1	1	1	2	2	2	1	1	1	1	2	1	2	1	1	1	15.3	15.3	15.3	36.915	333	333;346;412;413;414;442;443;453;471;110	0	46.412	By MS/MS	By MS/MS	By MS/MS	By MS/MS	By MS/MS	By MS/MS	By MS/MS	By MS/MS	By MS/MS	By matching	By matching	By matching	By MS/MS	By matching	By matching	By matching	By matching	By matching	By matching	By matching	By MS/MS	By MS/MS	By MS/MS	By MS/MS	By MS/MS	By MS/MS	By matching	By MS/MS	By MS/MS	By matching	By MS/MS	By MS/MS	By MS/MS	By MS/MS	By matching	By MS/MS	By MS/MS	By MS/MS	By matching	By MS/MS	7.2	15.3	7.2	7.2	15.3	15.3	15.3	15.3	7.2	7.2	7.2	15.3	15.3	15.3	15.3	15.3	15.3	15.3	8.1	15.3	7.2	7.2	7.2	7.2	7.2	7.2	7.2	15.3	15.3	15.3	7.2	7.2	7.2	7.2	15.3	7.2	15.3	7.2	7.2	7.2	208460000	3892900	6365200	6047400	3065000	7557500	14614000	10391000	8185100	3266100	3018100	3095000	5124000	5571600	6169800	5320700	5138800	2395900	6920900	5302100	9900800	3626800	2928500	3137900	2099400	2059500	5031600	4000900	5915600	4607800	8754900	5510900	3621200	2263100	2467000	8158200	4664700	7790800	3971500	2147400	4361900	10972000	204890	335010	318280	161310	397760	769150	546890	430790	171900	158850	162900	269680	293240	324730	280040	270460	126100	364260	279060	521090	190880	154130	165150	110490	108400	264820	210570	311350	242510	460780	290050	190590	119110	129840	429380	245510	410040	209030	113020	229570	0	5163800	0	0	5839200	9426700	6240800	5576900	0	0	0	4298100	5678100	4902100	5534500	4784700	4542700	7101700	0	6259900	0	0	0	0	0	0	0	6444700	4456400	6094600	0	0	0	0	6446200	0	5906800	0	0	0	1	2	1	1	2	2	1	1	1	0	0	0	3	0	0	0	0	0	0	0	1	1	1	1	1	1	0	1	1	0	1	1	1	1	0	1	1	1	0	1	31				648	1499;7147	True;True	1632;7833	75455;75456;75457;75458;75459;75460;75461;75462;75463;75464;75465;75466;75467;75468;75469;75470;75471;75472;75473;75474;75475;75476;75477;75478;75479;75480;75481;75482;75483;75484;75485;75486;75487;75488;75489;75490;75491;75492;75493;366098;366099;366100;366101;366102;366103;366104;366105;366106;366107;366108;366109;366110;366111;366112;366113;366114;366115;366116	55592;55593;55594;55595;55596;55597;55598;55599;55600;55601;55602;55603;55604;55605;55606;55607;55608;55609;55610;55611;55612;55613;55614;55615;259589;259590;259591;259592;259593;259594;259595	55592;259589
sp|Q9C0G6-4|DYH6_HUMAN;sp|Q9C0G6|DYH6_HUMAN	sp|Q9C0G6-4|DYH6_HUMAN;sp|Q9C0G6|DYH6_HUMAN	1;1	1;1	1;1	sp|Q9C0G6-4|DYH6_HUMAN Isoform 4 of Dynein heavy chain 6, axonemal OS=Homo sapiens OX=9606 GN=DNAH6;sp|Q9C0G6|DYH6_HUMAN Dynein heavy chain 6, axonemal OS=Homo sapiens OX=9606 GN=DNAH6 PE=2 SV=3	Isoform 4 of Dynein heavy chain 6, axonemal	DNAH6;sp|Q9C0G6|DYH6	2	1	1	1	0	0	0	0	0	0	0	0	0	0	0	0	0	0	0	0	1	0	0	0	0	0	0	0	0	0	0	0	0	0	0	0	0	0	0	0	0	0	0	0	0	0	0	0	0	0	0	0	0	0	0	0	0	0	0	0	1	0	0	0	0	0	0	0	0	0	0	0	0	0	0	0	0	0	0	0	0	0	0	0	0	0	0	0	0	0	0	0	0	0	0	0	0	0	0	0	1	0	0	0	0	0	0	0	0	0	0	0	0	0	0	0	0	0	0	0	0	0	0	0	0.8	0.8	0.8	289.57	2530	2530;4158	0.010072	1.5909																	By MS/MS																								0	0	0	0	0	0	0	0	0	0	0	0	0	0	0	0	0.8	0	0	0	0	0	0	0	0	0	0	0	0	0	0	0	0	0	0	0	0	0	0	0	3882900	0	0	0	0	0	0	0	0	0	0	0	0	0	0	0	0	3882900	0	0	0	0	0	0	0	0	0	0	0	0	0	0	0	0	0	0	0	0	0	0	0	27935	0	0	0	0	0	0	0	0	0	0	0	0	0	0	0	0	27935	0	0	0	0	0	0	0	0	0	0	0	0	0	0	0	0	0	0	0	0	0	0	0	0	0	0	0	0	0	0	0	0	0	0	0	0	0	0	0	6978000	0	0	0	0	0	0	0	0	0	0	0	0	0	0	0	0	0	0	0	0	0	0	0	0	0	0	0	0	0	0	0	0	0	0	0	0	0	0	0	1	0	0	0	0	0	0	0	0	0	0	0	0	0	0	0	0	0	0	0	0	0	0	0	1				649	1556	TRUE	1697	78365	57457	57457	551	1566
sp|Q9GZZ8|LACRT_HUMAN;tr|F8W0V3|F8W0V3_HUMAN	sp|Q9GZZ8|LACRT_HUMAN;tr|F8W0V3|F8W0V3_HUMAN	3;2	3;2	3;2	sp|Q9GZZ8|LACRT_HUMAN Extracellular glycoprotein lacritin OS=Homo sapiens OX=9606 GN=LACRT PE=1 SV=1;tr|F8W0V3|F8W0V3_HUMAN Extracellular glycoprotein lacritin OS=Homo sapiens OX=9606 GN=LACRT PE=1 SV=1	Extracellular glycoprotein lacritin	LACRT	2	3	3	3	3	2	1	0	3	1	0	0	0	3	1	0	2	0	2	0	1	0	0	3	0	0	0	0	1	1	0	0	0	0	0	0	0	1	0	0	0	1	0	0	3	2	1	0	3	1	0	0	0	3	1	0	2	0	2	0	1	0	0	3	0	0	0	0	1	1	0	0	0	0	0	0	0	1	0	0	0	1	0	0	3	2	1	0	3	1	0	0	0	3	1	0	2	0	2	0	1	0	0	3	0	0	0	0	1	1	0	0	0	0	0	0	0	1	0	0	0	1	0	0	22.5	22.5	22.5	14.246	138	138;127	0	48.57	By MS/MS	By matching	By matching		By MS/MS	By matching				By MS/MS	By matching		By matching		By matching		By matching			By MS/MS					By matching	By matching								By matching				By matching			22.5	16.7	8	0	22.5	8	0	0	0	22.5	8.7	0	16.7	0	16.7	0	8.7	0	0	22.5	0	0	0	0	8.7	8	0	0	0	0	0	0	0	8	0	0	0	8	0	0	2170200000	2016600000	2130200	1238900	0	99320000	2079200	0	0	0	12655000	780880	0	2414100	0	2510500	0	481870	0	0	26349000	0	0	0	0	1255400	695340	0	0	0	0	0	0	0	457340	0	0	0	1259000	0	0	542560000	504150000	532550	309720	0	24830000	519800	0	0	0	3163800	195220	0	603530	0	627620	0	120470	0	0	6587200	0	0	0	0	313850	173830	0	0	0	0	0	0	0	114330	0	0	0	314740	0	0	2175300000	508280	0	0	71453000	0	0	0	0	2341500	0	0	631110	0	663620	0	0	0	0	4145900	0	0	0	0	0	0	0	0	0	0	0	0	0	0	0	0	0	0	0	0	4	0	0	0	2	0	0	0	0	2	0	0	0	0	0	0	0	0	0	2	0	0	0	0	0	0	0	0	0	0	0	0	0	0	0	0	0	0	0	0	10				651	2172;5387;6025	True;True;True	2374;5912;6605	109451;109452;109453;109454;276372;276373;276374;276375;276376;276377;276378;276379;276380;276381;307985;307986;307987;307988;307989;307990;307991;307992;307993;307994;307995;307996	79621;79622;79623;195166;195167;195168;217738;217739;217740;217741	79622;195167;217740
sp|Q9H1E1|RNAS7_HUMAN	sp|Q9H1E1|RNAS7_HUMAN	2	2	2	sp|Q9H1E1|RNAS7_HUMAN Ribonuclease 7 OS=Homo sapiens OX=9606 GN=RNASE7 PE=1 SV=2	Ribonuclease 7	RNASE7	1	2	2	2	2	2	2	0	2	0	2	1	1	1	1	2	1	1	2	1	1	0	0	0	2	1	2	2	2	0	2	1	1	1	0	1	2	1	0	0	2	1	1	2	2	2	2	0	2	0	2	1	1	1	1	2	1	1	2	1	1	0	0	0	2	1	2	2	2	0	2	1	1	1	0	1	2	1	0	0	2	1	1	2	2	2	2	0	2	0	2	1	1	1	1	2	1	1	2	1	1	0	0	0	2	1	2	2	2	0	2	1	1	1	0	1	2	1	0	0	2	1	1	2	19.2	19.2	19.2	17.419	156	156	0	3.2857	By MS/MS	By matching	By MS/MS		By MS/MS		By matching	By matching	By MS/MS	By matching	By matching	By matching	By matching	By MS/MS	By MS/MS	By matching	By matching				By matching	By matching	By MS/MS	By matching	By MS/MS		By matching	By matching	By matching	By matching		By matching	By matching	By matching			By matching	By matching	By matching	By MS/MS	19.2	19.2	19.2	0	19.2	0	19.2	9	10.3	10.3	10.3	19.2	9	10.3	19.2	9	9	0	0	0	19.2	9	19.2	19.2	19.2	0	19.2	10.3	9	10.3	0	10.3	19.2	10.3	0	0	19.2	9	10.3	19.2	51940000	2173100	1831500	2242800	0	3119900	0	3957700	1160500	550940	419700	271140	1896900	3331000	298770	2127200	1358500	757660	0	0	0	3427400	1370900	4786000	1831500	3078900	0	896570	53698	1240100	85482	0	52052	2711200	105100	0	0	1546700	2399200	113860	2744100	7420000	310440	261640	320400	0	445700	0	565390	165780	78706	59958	38734	270980	475860	42681	303880	194070	108240	0	0	0	489630	195840	683710	261640	439840	0	128080	7671.1	177160	12212	0	7436	387320	15014	0	0	220950	342740	16265	392020	1702500	1775600	2716100	0	2601300	0	1794900	0	0	0	0	1688300	0	0	1905300	0	0	0	0	0	1962300	0	2306400	1860900	1456100	0	1064700	0	0	0	0	0	1658300	0	0	0	1234200	0	0	5893800	0	0	1	0	1	0	0	0	1	0	0	0	0	1	1	0	0	0	0	0	0	0	1	0	1	0	0	0	0	0	0	0	0	0	0	0	0	0	0	2	9				652	1274;3322	True;True	1383;3610	64695;64696;64697;64698;64699;64700;64701;64702;64703;64704;64705;64706;64707;64708;64709;64710;64711;64712;64713;64714;64715;64716;166153;166154;166155;166156;166157;166158;166159;166160;166161;166162;166163;166164;166165;166166;166167;166168;166169;166170;166171;166172;166173;166174;166175;166176	48429;48430;48431;48432;48433;119541;119542;119543;119544;119545	48431;119545
sp|Q9H1U4|MEGF9_HUMAN	sp|Q9H1U4|MEGF9_HUMAN	1	1	1	sp|Q9H1U4|MEGF9_HUMAN Multiple epidermal growth factor-like domains protein 9 OS=Homo sapiens OX=9606 GN=MEGF9 PE=2 SV=3	Multiple epidermal growth factor-like domains protein 9	MEGF9	1	1	1	1	1	1	1	1	1	1	0	1	1	1	1	1	1	1	1	1	1	0	1	0	1	1	1	1	1	1	1	1	1	1	1	1	1	1	1	1	1	1	1	1	1	1	1	1	1	1	0	1	1	1	1	1	1	1	1	1	1	0	1	0	1	1	1	1	1	1	1	1	1	1	1	1	1	1	1	1	1	1	1	1	1	1	1	1	1	1	0	1	1	1	1	1	1	1	1	1	1	0	1	0	1	1	1	1	1	1	1	1	1	1	1	1	1	1	1	1	1	1	1	1	2.5	2.5	2.5	62.983	602	602	0	83.238	By MS/MS	By MS/MS	By MS/MS	By MS/MS	By matching	By MS/MS		By MS/MS	By MS/MS	By MS/MS	By MS/MS	By matching	By matching	By MS/MS	By matching	By MS/MS	By matching		By MS/MS		By MS/MS	By matching	By matching	By MS/MS	By MS/MS	By MS/MS	By MS/MS	By MS/MS	By MS/MS	By MS/MS	By MS/MS	By MS/MS	By MS/MS	By MS/MS	By MS/MS	By MS/MS	By MS/MS	By MS/MS	By MS/MS	By MS/MS	2.5	2.5	2.5	2.5	2.5	2.5	0	2.5	2.5	2.5	2.5	2.5	2.5	2.5	2.5	2.5	2.5	0	2.5	0	2.5	2.5	2.5	2.5	2.5	2.5	2.5	2.5	2.5	2.5	2.5	2.5	2.5	2.5	2.5	2.5	2.5	2.5	2.5	2.5	25170000	555000	638680	1122400	862550	881120	526010	0	915120	578520	1016600	803380	380670	577710	1229100	619690	721110	298920	0	795260	0	1084900	402970	501200	613230	467230	797770	597460	669860	346820	825880	1018600	464840	539200	308620	718310	666640	587650	778640	427190	831660	1324800	29211	33615	59074	45397	46375	27685	0	48164	30449	53507	42283	20035	30406	64687	32615	37953	15732	0	41856	0	57098	21209	26379	32275	24591	41988	31445	35256	18254	43467	53610	24465	28379	16243	37806	35086	30929	40981	22484	43772	0	0	0	0	0	0	0	0	0	0	0	0	0	0	0	0	0	0	0	0	0	0	0	0	0	0	0	0	0	0	0	0	0	0	0	0	0	0	0	791900	1	1	1	1	0	1	0	1	2	1	1	0	0	1	0	1	0	0	1	0	1	0	0	1	1	1	1	1	1	1	1	1	1	1	1	1	1	0	1	1	30				653	817	TRUE	888	41820;41821;41822;41823;41824;41825;41826;41827;41828;41829;41830;41831;41832;41833;41834;41835;41836;41837;41838;41839;41840;41841;41842;41843;41844;41845;41846;41847;41848;41849;41850;41851;41852;41853;41854;41855;41856;41857	33256;33257;33258;33259;33260;33261;33262;33263;33264;33265;33266;33267;33268;33269;33270;33271;33272;33273;33274;33275;33276;33277;33278;33279;33280;33281;33282;33283;33284;33285;33286	33262
sp|Q9H4A9|DPEP2_HUMAN;sp|Q9H4A9-3|DPEP2_HUMAN;sp|Q9H4A9-2|DPEP2_HUMAN;tr|I3L4H3|I3L4H3_HUMAN;tr|I3L348|I3L348_HUMAN;tr|J3QLL2|J3QLL2_HUMAN;tr|J3KSU4|J3KSU4_HUMAN	sp|Q9H4A9|DPEP2_HUMAN;sp|Q9H4A9-3|DPEP2_HUMAN;sp|Q9H4A9-2|DPEP2_HUMAN	6;4;4;2;2;2;1	6;4;4;2;2;2;1	6;4;4;2;2;2;1	sp|Q9H4A9|DPEP2_HUMAN Dipeptidase 2 OS=Homo sapiens OX=9606 GN=DPEP2 PE=1 SV=3;sp|Q9H4A9-3|DPEP2_HUMAN Isoform 3 of Dipeptidase 2 OS=Homo sapiens OX=9606 GN=DPEP2;sp|Q9H4A9-2|DPEP2_HUMAN Isoform 2 of Dipeptidase 2 OS=Homo sapiens OX=9606 GN=DPEP2	Dipeptidase 2	DPEP2	7	6	6	6	4	5	4	5	5	5	5	3	6	3	4	4	5	4	3	4	4	6	5	5	3	5	4	5	4	4	5	5	5	5	5	3	4	3	4	4	4	6	3	2	4	5	4	5	5	5	5	3	6	3	4	4	5	4	3	4	4	6	5	5	3	5	4	5	4	4	5	5	5	5	5	3	4	3	4	4	4	6	3	2	4	5	4	5	5	5	5	3	6	3	4	4	5	4	3	4	4	6	5	5	3	5	4	5	4	4	5	5	5	5	5	3	4	3	4	4	4	6	3	2	17.3	17.3	17.3	53.364	486	486;258;399;114;137;161;122	0	9.5435	By matching	By MS/MS	By matching	By MS/MS	By matching	By MS/MS	By MS/MS	By MS/MS	By matching	By matching	By matching	By matching	By matching	By MS/MS	By matching	By matching	By MS/MS	By MS/MS	By MS/MS	By MS/MS	By matching	By MS/MS	By MS/MS	By matching	By MS/MS	By matching	By MS/MS	By matching	By MS/MS	By matching	By MS/MS	By matching	By MS/MS	By MS/MS	By MS/MS	By MS/MS	By MS/MS	By MS/MS	By matching	By MS/MS	10.5	13	13.2	15.6	15.6	15.6	15.6	8	17.3	9.9	13.2	13.2	15.6	13.2	9.9	13.2	13.2	17.3	15.6	15.6	8.8	15.2	11.3	15.6	11.3	10.5	15.6	15.6	15.6	15.6	15.6	11.1	11.3	8.8	11.3	13.6	11.3	17.3	9.3	5.8	315510000	6429500	10016000	9217500	9867400	9521500	15201000	17547000	9548000	12318000	4704800	6209700	3921700	8116600	4437400	2840500	4115700	2672500	10673000	12021000	10041000	9299000	8250900	6739600	9321700	4357500	6621400	10884000	6412000	9557600	6714500	15529000	2811100	6342800	2697800	7690700	6716700	7039000	12043000	3447000	3616200	11686000	238130	370950	341390	365460	352650	562990	649880	353630	456230	174250	229990	145250	300610	164350	105210	152430	98982	395300	445220	371900	344410	305590	249620	345250	161390	245240	403090	237480	353980	248690	575140	104120	234920	99917	284840	248770	260700	446030	127670	133930	9040600	7758700	6036000	6673000	5436400	8242400	8737500	8182400	6219900	5089800	5509400	4219100	6134100	3655300	4575600	4977100	5150100	8696400	5594300	5787200	0	7530500	6773300	6000400	4444600	5924100	9124800	5852900	7189200	5011100	9163900	4137100	7386600	5287200	7865300	5783400	6160200	9922500	5040600	8096400	0	1	0	1	0	3	3	1	0	0	0	0	0	1	0	0	1	4	1	0	0	1	1	0	1	0	1	0	1	0	1	0	1	1	2	1	1	3	0	1	32				654	336;1020;2574;2814;3771;4503	True;True;True;True;True;True	367;1109;2804;3067;4112;4894	19042;19043;19044;19045;19046;19047;19048;19049;19050;19051;19052;19053;19054;19055;19056;19057;19058;19059;19060;19061;19062;19063;19064;19065;19066;19067;19068;19069;19070;19071;19072;19073;19074;19075;19076;19077;19078;19079;19080;51336;51337;51338;51339;51340;51341;51342;51343;51344;51345;51346;51347;51348;51349;51350;51351;51352;51353;51354;51355;51356;51357;51358;51359;51360;51361;51362;51363;51364;51365;51366;51367;51368;51369;51370;51371;51372;51373;51374;51375;51376;51377;51378;51379;51380;128715;128716;128717;128718;128719;128720;128721;140099;140100;140101;140102;140103;140104;140105;140106;140107;140108;140109;140110;140111;140112;140113;140114;140115;140116;140117;140118;140119;140120;140121;140122;140123;140124;140125;192526;192527;192528;192529;192530;192531;192532;192533;192534;192535;192536;192537;192538;192539;192540;192541;192542;192543;192544;192545;192546;192547;192548;192549;192550;192551;192552;228668;228669;228670;228671;228672;228673;228674;228675;228676;228677;228678;228679;228680;228681;228682;228683;228684;228685;228686;228687;228688;228689;228690;228691;228692;228693;228694;228695;228696;228697;228698;228699;228700;228701;228702	16420;39164;39165;39166;39167;39168;39169;39170;39171;39172;93107;101086;101087;101088;101089;101090;101091;101092;101093;101094;101095;101096;101097;101098;101099;101100;101101;101102;101103;101104;137934;137935;162230	16420;39167;93107;101103;137934;162230
sp|Q9H4B7|TBB1_HUMAN	sp|Q9H4B7|TBB1_HUMAN	4	3	1	sp|Q9H4B7|TBB1_HUMAN Tubulin beta-1 chain OS=Homo sapiens OX=9606 GN=TUBB1 PE=1 SV=1	Tubulin beta-1 chain	TUBB1	1	4	3	1	3	1	0	2	0	1	4	1	2	4	3	2	1	0	1	1	3	3	2	2	0	1	0	1	0	4	1	1	1	1	2	1	1	0	0	0	0	1	4	0	2	1	0	1	0	1	3	0	1	3	2	1	1	0	0	1	2	2	1	1	0	0	0	0	0	3	0	0	0	0	1	1	0	0	0	0	0	0	3	0	1	1	0	1	0	1	1	0	1	1	1	1	0	0	0	1	1	1	1	1	0	0	0	0	0	1	0	0	0	0	1	0	0	0	0	0	0	0	1	0	12	9.8	3.3	50.326	451	451	0	5.7849	By matching	By matching		By matching		By matching	By MS/MS	By matching	By matching	By MS/MS	By matching	By matching	By matching		By matching	By MS/MS	By MS/MS	By MS/MS	By MS/MS	By MS/MS		By matching		By matching		By MS/MS	By matching	By matching	By matching	By matching	By matching	By matching	By matching					By matching	By MS/MS		8.6	3.3	0	5.5	0	3.3	12	2.2	5.5	12	8.6	5.5	3.1	0	2.2	3.3	8.6	8.6	5.5	5.5	0	2.2	0	2.2	0	12	2.2	2.2	2.2	2.2	5.5	3.1	2.2	0	0	0	0	2.2	12	0	32059000	1359300	957110	0	863280	0	1206000	6062500	0	937120	4659600	1485600	258660	514440	0	0	557410	793930	976930	698730	605690	0	0	0	0	0	3728300	0	0	0	0	527190	764370	0	0	0	0	0	0	5103200	0	1526600	64727	45577	0	41109	0	57427	288690	0	44625	221890	70741	12317	24497	0	0	26543	37806	46521	33273	28842	0	0	0	0	0	177540	0	0	0	0	25104	36398	0	0	0	0	0	0	243010	0	2097200	0	0	0	0	0	2637900	0	0	3067100	2145100	0	0	0	0	0	2289400	1591400	0	0	0	0	0	0	0	2334600	0	0	0	0	0	0	0	0	0	0	0	0	5164000	0	0	0	0	0	0	0	1	0	0	3	0	0	0	0	0	1	2	1	1	2	0	0	0	0	0	1	0	0	0	0	0	0	0	0	0	0	0	0	3	0	15				655	383;612;3831;5109	True;True;False;True	420;666;4173;5617	21467;21468;21469;21470;21471;21472;21473;21474;21475;21476;21477;21478;21479;21480;21481;21482;21483;32900;32901;32902;32903;194500;194501;194502;194503;194504;194505;194506;194507;194508;194509;194510;194511;194512;194513;194514;194515;194516;194517;194518;194519;194520;194521;194522;194523;264355;264356;264357;264358;264359;264360;264361;264362;264363;264364	17853;17854;17855;17856;17857;17858;17859;27328;27329;27330;27331;139104;139105;139106;139107;187061;187062;187063;187064	17854;27331;139107;187061
sp|Q9H4G4|GAPR1_HUMAN;tr|Q5VZR0|Q5VZR0_HUMAN;tr|A0A087WUM5|A0A087WUM5_HUMAN	sp|Q9H4G4|GAPR1_HUMAN;tr|Q5VZR0|Q5VZR0_HUMAN	5;3;2	5;3;2	5;3;2	sp|Q9H4G4|GAPR1_HUMAN Golgi-associated plant pathogenesis-related protein 1 OS=Homo sapiens OX=9606 GN=GLIPR2 PE=1 SV=3;tr|Q5VZR0|Q5VZR0_HUMAN Golgi-associated plant pathogenesis-related protein 1 OS=Homo sapiens OX=9606 GN=GLIPR2 PE=1 SV=1	Golgi-associated plant pathogenesis-related protein 1	GLIPR2	3	5	5	5	5	4	5	5	3	4	5	5	4	5	4	2	4	4	4	1	4	4	5	4	5	5	2	3	3	4	3	5	4	5	4	3	5	3	5	4	5	4	4	3	5	4	5	5	3	4	5	5	4	5	4	2	4	4	4	1	4	4	5	4	5	5	2	3	3	4	3	5	4	5	4	3	5	3	5	4	5	4	4	3	5	4	5	5	3	4	5	5	4	5	4	2	4	4	4	1	4	4	5	4	5	5	2	3	3	4	3	5	4	5	4	3	5	3	5	4	5	4	4	3	56.5	56.5	56.5	17.218	154	154;128;72	0	134.99	By MS/MS	By MS/MS	By MS/MS	By MS/MS	By MS/MS	By MS/MS	By MS/MS	By MS/MS	By MS/MS	By MS/MS	By MS/MS	By matching	By matching	By MS/MS	By MS/MS	By MS/MS	By MS/MS	By MS/MS	By MS/MS	By MS/MS	By MS/MS	By MS/MS	By MS/MS	By MS/MS	By MS/MS	By MS/MS	By MS/MS	By MS/MS	By MS/MS	By MS/MS	By MS/MS	By MS/MS	By MS/MS	By MS/MS	By MS/MS	By MS/MS	By MS/MS	By MS/MS	By matching	By MS/MS	56.5	42.2	56.5	56.5	27.9	48.1	56.5	56.5	42.2	56.5	42.2	16.9	42.2	42.2	45.5	8.4	42.2	42.2	56.5	42.2	56.5	56.5	19.5	31.2	31.2	45.5	31.2	56.5	42.2	56.5	48.1	31.2	56.5	27.9	56.5	42.2	56.5	42.2	42.2	31.2	362230000	8977600	8882700	13281000	18694000	8121300	14735000	18634000	16128000	10022000	10872000	5474400	3019700	4331900	7056100	5918800	1666000	5403700	7310800	13546000	8540000	17501000	9768200	3186400	8994700	6207300	9792400	6613400	9343200	6233800	12127000	10812000	5470100	8794600	2339900	13626000	6261300	16663000	6368900	5219400	6288700	45278000	1122200	1110300	1660100	2336800	1015200	1841800	2329300	2016000	1252700	1359000	684300	377460	541490	882010	739850	208250	675470	913850	1693200	1067500	2187600	1221000	398300	1124300	775910	1224100	826680	1167900	779220	1515800	1351500	683770	1099300	292490	1703300	782670	2082900	796110	652420	786090	8013900	7101700	7992200	14335000	8240700	11358000	10239000	8768500	8148300	6766300	5397700	4099800	4425700	5233700	6571500	0	9152300	7901800	5839000	5890600	10684000	7257200	4866900	8020500	6629700	7339300	8176600	8206800	6055700	8696800	7337700	7123800	6824100	6559900	9565900	5305600	12868000	5960500	5761800	7563000	3	3	2	2	2	2	3	1	2	2	1	0	0	1	1	1	1	1	1	1	3	1	1	1	1	1	2	1	2	2	1	2	1	2	1	1	4	1	0	2	60				656	499;1400;2657;5185;7793	True;True;True;True;True	549;1525;2898;5699;8537	27518;27519;27520;27521;27522;27523;27524;27525;27526;27527;27528;27529;27530;27531;27532;27533;27534;27535;27536;27537;27538;27539;27540;27541;27542;27543;27544;27545;27546;27547;27548;27549;27550;27551;27552;27553;70819;70820;70821;70822;70823;70824;70825;70826;70827;70828;70829;70830;70831;70832;70833;70834;70835;70836;70837;70838;70839;70840;70841;70842;70843;70844;70845;70846;70847;70848;70849;70850;70851;70852;70853;70854;70855;70856;70857;70858;133536;133537;133538;133539;133540;133541;133542;133543;133544;133545;133546;133547;133548;133549;133550;133551;133552;133553;133554;133555;133556;133557;133558;133559;133560;133561;133562;133563;133564;133565;133566;268250;268251;268252;268253;268254;268255;268256;268257;268258;268259;268260;268261;268262;268263;268264;268265;268266;268267;268268;268269;268270;268271;268272;268273;268274;400220;400221;400222;400223;400224;400225;400226;400227;400228;400229;400230;400231;400232;400233;400234;400235;400236;400237;400238;400239;400240;400241;400242;400243;400244;400245;400246;400247	23063;23064;23065;23066;23067;23068;23069;23070;23071;23072;23073;23074;23075;52608;52609;52610;52611;52612;52613;52614;52615;52616;52617;52618;52619;52620;52621;52622;52623;52624;52625;52626;52627;52628;52629;52630;52631;52632;52633;52634;52635;52636;52637;52638;52639;52640;52641;52642;52643;52644;96502;96503;96504;189513;189514;189515;189516;189517;189518;189519;189520;189521;282706	23070;52628;96504;189517;282706
sp|Q9H8L6|MMRN2_HUMAN;tr|V9GYS9|V9GYS9_HUMAN;tr|R4GMY6|R4GMY6_HUMAN;tr|V9GY43|V9GY43_HUMAN	sp|Q9H8L6|MMRN2_HUMAN	5;2;1;1	5;2;1;1	5;2;1;1	sp|Q9H8L6|MMRN2_HUMAN Multimerin-2 OS=Homo sapiens OX=9606 GN=MMRN2 PE=1 SV=2	Multimerin-2	MMRN2	4	5	5	5	3	4	3	4	3	4	4	3	4	4	3	3	1	3	3	2	2	3	3	3	4	4	4	3	4	3	4	4	4	2	4	3	4	3	4	3	3	3	2	4	3	4	3	4	3	4	4	3	4	4	3	3	1	3	3	2	2	3	3	3	4	4	4	3	4	3	4	4	4	2	4	3	4	3	4	3	3	3	2	4	3	4	3	4	3	4	4	3	4	4	3	3	1	3	3	2	2	3	3	3	4	4	4	3	4	3	4	4	4	2	4	3	4	3	4	3	3	3	2	4	8.1	8.1	8.1	104.41	949	949;295;123;204	0	113.9	By MS/MS	By MS/MS	By MS/MS	By MS/MS	By MS/MS	By matching	By MS/MS	By MS/MS	By matching	By matching	By MS/MS	By MS/MS	By MS/MS	By MS/MS	By MS/MS	By MS/MS	By MS/MS	By MS/MS	By MS/MS	By MS/MS	By MS/MS	By MS/MS	By MS/MS	By MS/MS	By MS/MS	By MS/MS	By MS/MS	By MS/MS	By MS/MS	By matching	By MS/MS	By MS/MS	By MS/MS	By matching	By MS/MS	By MS/MS	By MS/MS	By MS/MS	By matching	By MS/MS	3.7	6.8	5	6.2	4.7	6.8	6.8	3.7	6.2	6.8	5.3	5.3	1.5	5.3	5.3	4	4	5.3	5.3	5.3	6.2	6.2	6.2	5	6.2	5	6.8	5.6	6.8	2.4	6.2	3.7	6.8	5	6.8	5	5	5	4	6.2	329000000	6001500	9185800	5307300	17483000	15061000	9298200	21279000	9452600	15268000	7858300	5512700	5136400	932160	8859700	6221100	3846400	2101300	6007500	12961000	4659800	13401000	5371400	6235200	9977600	11978000	6577600	8284700	7511900	10509000	4291300	14333000	3522000	6858800	3148500	11138000	7375600	9023800	5412200	3078700	8539900	7477300	136400	208770	120620	397340	342290	211320	483610	214830	347000	178600	125290	116740	21186	201360	141390	87419	47756	136530	294580	105900	304560	122080	141710	226760	272230	149490	188290	170730	238850	97530	325750	80046	155880	71556	253140	167630	205090	123000	69970	194090	6053500	7462900	4806300	8670200	8999500	5073800	7069200	8407800	5804200	5122000	6305500	4137700	0	6343000	7019400	7020500	6278400	7363200	8361100	6816900	6596800	5537400	4783100	4573200	7954800	5185400	6347100	8473600	6989400	5506200	8216100	5672000	7428600	3878800	10358000	8324400	5356000	7628600	6306100	7518000	2	3	1	3	2	0	2	2	0	0	3	2	1	2	3	2	2	3	3	3	2	2	2	1	2	1	2	3	3	0	2	1	2	0	2	2	1	2	0	2	71				657	70;2074;6148;6775;7553	True;True;True;True;True	76;2262;6737;7427;8277	2946;2947;2948;2949;2950;2951;2952;2953;2954;2955;2956;2957;2958;2959;2960;2961;2962;2963;2964;2965;2966;2967;2968;2969;2970;2971;2972;2973;2974;2975;2976;104363;104364;104365;104366;104367;104368;104369;104370;104371;315873;315874;315875;315876;315877;315878;315879;315880;315881;315882;315883;315884;315885;315886;315887;315888;315889;315890;315891;315892;315893;315894;315895;315896;315897;315898;315899;315900;315901;315902;315903;315904;315905;315906;315907;315908;315909;315910;315911;350556;350557;350558;350559;350560;350561;350562;350563;350564;350565;350566;350567;350568;350569;350570;350571;350572;350573;350574;350575;350576;350577;350578;350579;350580;350581;350582;350583;350584;350585;350586;350587;350588;350589;350590;350591;350592;350593;350594;388520;388521;388522;388523;388524;388525;388526;388527;388528;388529;388530;388531;388532;388533;388534;388535;388536;388537;388538;388539	2247;2248;76229;76230;76231;76232;223563;223564;223565;223566;223567;223568;223569;223570;223571;223572;223573;223574;223575;223576;223577;223578;223579;223580;223581;223582;223583;223584;223585;223586;223587;223588;223589;223590;223591;223592;223593;223594;249513;249514;249515;249516;249517;249518;249519;249520;249521;249522;249523;249524;249525;249526;249527;249528;249529;275149;275150;275151;275152;275153;275154;275155;275156;275157;275158;275159;275160;275161;275162;275163;275164;275165	2248;76231;223584;249523;275159
sp|Q9HBR0-3|S38AA_HUMAN;sp|Q9HBR0|S38AA_HUMAN	sp|Q9HBR0-3|S38AA_HUMAN;sp|Q9HBR0|S38AA_HUMAN	1;1	1;1	1;1	sp|Q9HBR0-3|S38AA_HUMAN Isoform 3 of Putative sodium-coupled neutral amino acid transporter 10 OS=Homo sapiens OX=9606 GN=SLC38A10;sp|Q9HBR0|S38AA_HUMAN Putative sodium-coupled neutral amino acid transporter 10 OS=Homo sapiens OX=9606 GN=SLC38A10 PE=1 SV=2	Isoform 3 of Putative sodium-coupled neutral amino acid transporter 10	SLC38A10;sp|Q9HBR0|S38AA	2	1	1	1	1	1	1	0	1	0	1	1	1	0	0	0	1	1	0	0	1	1	1	1	1	1	0	1	0	1	1	1	0	1	0	1	1	1	0	1	0	1	0	0	1	1	1	0	1	0	1	1	1	0	0	0	1	1	0	0	1	1	1	1	1	1	0	1	0	1	1	1	0	1	0	1	1	1	0	1	0	1	0	0	1	1	1	0	1	0	1	1	1	0	0	0	1	1	0	0	1	1	1	1	1	1	0	1	0	1	1	1	0	1	0	1	1	1	0	1	0	1	0	0	2.2	2.2	2.2	73.977	686	686;1119	0	4.3278	By matching	By MS/MS	By matching		By matching		By matching	By matching	By MS/MS				By MS/MS	By MS/MS			By matching	By MS/MS	By MS/MS	By MS/MS	By MS/MS	By matching		By matching		By matching	By matching	By MS/MS		By matching		By matching	By matching	By matching		By matching		By matching			2.2	2.2	2.2	0	2.2	0	2.2	2.2	2.2	0	0	0	2.2	2.2	0	0	2.2	2.2	2.2	2.2	2.2	2.2	0	2.2	0	2.2	2.2	2.2	0	2.2	0	2.2	2.2	2.2	0	2.2	0	2.2	0	0	17083000	419960	822280	840800	0	435750	0	726830	1318300	851590	0	0	0	613210	393050	0	0	211670	927860	621990	534730	865410	1050500	0	686720	0	712460	859780	476580	0	659370	0	469390	884630	339710	0	515380	0	845180	0	0	502450	12352	24185	24729	0	12816	0	21377	38775	25047	0	0	0	18036	11560	0	0	6225.6	27290	18294	15727	25453	30898	0	20198	0	20955	25288	14017	0	19393	0	13806	26018	9991.6	0	15158	0	24858	0	0	0	0	0	0	0	0	0	0	0	0	0	0	0	0	0	0	0	0	0	0	0	0	0	0	0	0	0	0	0	0	0	0	0	0	0	0	0	788640	0	0	0	1	0	0	0	0	0	0	1	0	0	0	1	1	0	0	0	1	1	1	1	0	0	0	0	0	0	1	0	0	0	0	0	0	0	0	0	0	0	0	9				658	209	TRUE	234	12279;12280;12281;12282;12283;12284;12285;12286;12287;12288;12289;12290;12291;12292;12293;12294;12295;12296;12297;12298;12299;12300;12301;12302;12303;12304;12305	11371;11372;11373;11374;11375;11376;11377;11378;11379	11375
sp|Q9HCY8|S10AE_HUMAN	sp|Q9HCY8|S10AE_HUMAN	4	4	4	sp|Q9HCY8|S10AE_HUMAN Protein S100-A14 OS=Homo sapiens OX=9606 GN=S100A14 PE=1 SV=1	Protein S100-A14	S100A14	1	4	4	4	4	0	0	0	0	0	0	0	1	0	2	2	2	1	3	2	0	0	0	1	1	0	0	0	1	0	0	0	0	0	1	0	0	0	0	0	0	0	1	1	4	0	0	0	0	0	0	0	1	0	2	2	2	1	3	2	0	0	0	1	1	0	0	0	1	0	0	0	0	0	1	0	0	0	0	0	0	0	1	1	4	0	0	0	0	0	0	0	1	0	2	2	2	1	3	2	0	0	0	1	1	0	0	0	1	0	0	0	0	0	1	0	0	0	0	0	0	0	1	1	51	51	51	11.662	104	104	0	105.87	By MS/MS								By matching		By MS/MS	By MS/MS	By MS/MS	By matching	By MS/MS	By MS/MS				By matching	By matching				By matching						By matching								By matching	By MS/MS	51	0	0	0	0	0	0	0	10.6	0	25	25	25	10.6	31.7	25	0	0	0	10.6	10.6	0	0	0	10.6	0	0	0	0	0	10.6	0	0	0	0	0	0	0	14.4	10.6	23598000	11785000	0	0	0	0	0	0	0	394960	0	1091100	2138300	1295100	251010	1713800	924080	0	0	0	265310	729350	0	0	0	563670	0	0	0	0	0	514400	0	0	0	0	0	0	0	884830	1047300	3371100	1683500	0	0	0	0	0	0	0	56422	0	155870	305470	185010	35859	244820	132010	0	0	0	37902	104190	0	0	0	80524	0	0	0	0	0	73485	0	0	0	0	0	0	0	126400	149620	12375000	0	0	0	0	0	0	0	0	0	1231800	1615800	1613700	0	1487600	0	0	0	0	0	0	0	0	0	0	0	0	0	0	0	0	0	0	0	0	0	0	0	0	0	4	0	0	0	0	0	0	0	0	0	1	1	1	0	1	1	0	0	0	0	0	0	0	0	0	0	0	0	0	0	0	0	0	0	0	0	0	0	0	1	10				659	254;4861;5843;5947	True;True;True;True	280;5349;6400;6517	15013;15014;251038;298681;298682;298683;298684;298685;298686;298687;303804;303805;303806;303807;303808;303809;303810;303811;303812;303813;303814;303815;303816	13416;177789;211138;211139;211140;211141;215008;215009;215010;215011	13416;177789;211141;215010
sp|Q9NPH3-2|IL1AP_HUMAN;sp|Q9NPH3|IL1AP_HUMAN;sp|Q9NPH3-5|IL1AP_HUMAN;sp|Q9NPH3-3|IL1AP_HUMAN;tr|C9J1D9|C9J1D9_HUMAN;tr|C9JT28|C9JT28_HUMAN;tr|C9J9W1|C9J9W1_HUMAN;tr|H7C3W4|H7C3W4_HUMAN	sp|Q9NPH3-2|IL1AP_HUMAN;sp|Q9NPH3|IL1AP_HUMAN;sp|Q9NPH3-5|IL1AP_HUMAN;sp|Q9NPH3-3|IL1AP_HUMAN;tr|C9J1D9|C9J1D9_HUMAN;tr|C9JT28|C9JT28_HUMAN	9;9;9;8;6;5;3;2	9;9;9;8;6;5;3;2	9;9;9;8;6;5;3;2	sp|Q9NPH3-2|IL1AP_HUMAN Isoform 2 of Interleukin-1 receptor accessory protein OS=Homo sapiens OX=9606 GN=IL1RAP;sp|Q9NPH3|IL1AP_HUMAN Interleukin-1 receptor accessory protein OS=Homo sapiens OX=9606 GN=IL1RAP PE=1 SV=2;sp|Q9NPH3-5|IL1AP_HUMAN Isoform 4 of	Isoform 2 of Interleukin-1 receptor accessory protein	IL1RAP;sp|Q9NPH3|IL1AP	8	9	9	9	8	8	5	5	6	7	7	6	7	5	9	4	9	7	5	6	7	9	7	7	7	6	6	6	7	6	6	6	5	6	6	4	8	8	4	4	6	7	3	5	8	8	5	5	6	7	7	6	7	5	9	4	9	7	5	6	7	9	7	7	7	6	6	6	7	6	6	6	5	6	6	4	8	8	4	4	6	7	3	5	8	8	5	5	6	7	7	6	7	5	9	4	9	7	5	6	7	9	7	7	7	6	6	6	7	6	6	6	5	6	6	4	8	8	4	4	6	7	3	5	26.7	26.7	26.7	41.018	356	356;570;687;346;145;113;215;193	0	32.912	By MS/MS	By MS/MS	By MS/MS	By matching	By MS/MS	By MS/MS	By MS/MS	By MS/MS	By MS/MS	By MS/MS	By MS/MS	By MS/MS	By MS/MS	By MS/MS	By MS/MS	By matching	By MS/MS	By MS/MS	By MS/MS	By MS/MS	By MS/MS	By MS/MS	By MS/MS	By matching	By MS/MS	By MS/MS	By MS/MS	By MS/MS	By MS/MS	By MS/MS	By MS/MS	By matching	By MS/MS	By MS/MS	By MS/MS	By MS/MS	By MS/MS	By MS/MS	By MS/MS	By MS/MS	24.2	24.7	16.6	12.1	14.6	21.9	21.9	19.4	17.4	19.4	26.7	12.1	26.7	17.4	12.1	17.4	16.9	26.7	17.4	16.9	22.2	19.4	19.4	19.4	22.2	19.4	19.4	18.5	16.6	19.4	19.4	12.1	24.7	24.2	12.1	16.6	19.4	16.9	13.2	19.4	1297800000	19503000	53306000	34394000	25792000	40407000	47523000	94566000	39736000	33729000	21762000	46015000	14773000	57752000	36313000	13529000	10086000	32901000	30239000	35414000	33441000	27802000	27404000	21350000	24216000	34421000	22703000	50842000	16227000	15705000	22293000	63065000	11440000	65677000	23185000	23536000	8577900	62364000	28846000	6710500	20274000	64891000	975160	2665300	1719700	1289600	2020300	2376100	4728300	1986800	1686500	1088100	2300700	738670	2887600	1815600	676430	504320	1645100	1511900	1770700	1672100	1390100	1370200	1067500	1210800	1721000	1135200	2542100	811350	785230	1114700	3153300	572010	3283900	1159300	1176800	428890	3118200	1442300	335530	1013700	16747000	32094000	25830000	19558000	32311000	25365000	61312000	28223000	24162000	15874000	39566000	12835000	44297000	30989000	14254000	8186600	48747000	28201000	19102000	23954000	20127000	25424000	20397000	16288000	30840000	17858000	48585000	19955000	21616000	17224000	44352000	11720000	62212000	34557000	27903000	15066000	49441000	27544000	15291000	20674000	2	4	4	0	2	2	7	4	3	2	6	1	4	2	1	0	4	3	3	1	2	2	3	0	2	3	6	1	2	2	2	0	5	3	2	3	4	6	2	2	107				660	692;827;1140;3376;4856;5361;5442;6784;6944	True;True;True;True;True;True;True;True;True	753;899;1236;3665;5344;5882;5975;7436;7617	36845;36846;36847;36848;36849;36850;36851;36852;36853;36854;36855;36856;36857;36858;36859;36860;42236;42237;42238;42239;42240;42241;42242;42243;42244;42245;42246;42247;58877;58878;58879;58880;58881;58882;58883;58884;58885;58886;58887;58888;58889;58890;58891;58892;58893;58894;58895;58896;58897;58898;58899;58900;58901;58902;58903;58904;58905;58906;58907;58908;167964;167965;167966;167967;167968;167969;167970;167971;167972;167973;167974;167975;167976;167977;167978;167979;167980;167981;167982;167983;167984;167985;167986;167987;167988;167989;167990;250775;250776;250777;250778;250779;250780;250781;250782;250783;250784;250785;250786;250787;250788;250789;250790;250791;250792;250793;250794;250795;250796;250797;250798;250799;250800;250801;250802;250803;250804;250805;250806;250807;250808;250809;250810;250811;250812;250813;275210;275211;275212;275213;275214;275215;275216;275217;275218;275219;275220;275221;275222;275223;275224;275225;275226;275227;275228;275229;275230;275231;275232;275233;275234;275235;275236;275237;275238;275239;275240;275241;275242;275243;275244;275245;275246;275247;275248;275249;275250;275251;275252;275253;275254;275255;275256;275257;275258;275259;275260;275261;275262;275263;275264;275265;275266;275267;275268;275269;275270;275271;275272;275273;275274;275275;275276;275277;275278;275279;278539;278540;278541;278542;278543;278544;278545;278546;278547;278548;278549;278550;278551;278552;278553;278554;278555;278556;278557;278558;278559;278560;278561;278562;278563;278564;278565;278566;278567;278568;278569;278570;278571;278572;278573;278574;278575;278576;278577;278578;350847;350848;350849;350850;350851;350852;350853;350854;350855;358235;358236;358237;358238;358239;358240;358241;358242;358243;358244;358245;358246;358247;358248;358249;358250;358251;358252;358253;358254;358255;358256;358257;358258;358259;358260;358261;358262;358263;358264;358265;358266;358267;358268;358269;358270	30024;30025;30026;33620;33621;33622;33623;33624;33625;45056;45057;45058;45059;45060;45061;120494;120495;120496;120497;120498;120499;120500;120501;120502;120503;120504;120505;120506;120507;120508;120509;120510;120511;177710;177711;177712;177713;177714;177715;177716;177717;177718;177719;177720;177721;194365;194366;194367;194368;194369;194370;194371;194372;194373;194374;194375;194376;194377;194378;194379;194380;194381;194382;194383;194384;194385;194386;194387;194388;194389;194390;194391;194392;194393;194394;194395;194396;196497;196498;196499;196500;196501;196502;196503;196504;249725;249726;254515;254516;254517;254518;254519;254520;254521;254522;254523;254524;254525;254526;254527;254528;254529;254530;254531;254532;254533;254534;254535;254536;254537	30025;33623;45056;120504;177712;194379;196501;249725;254528
sp|Q9NPY3|C1QR1_HUMAN	sp|Q9NPY3|C1QR1_HUMAN	8	8	8	sp|Q9NPY3|C1QR1_HUMAN Complement component C1q receptor OS=Homo sapiens OX=9606 GN=CD93 PE=1 SV=3	Complement component C1q receptor	CD93	1	8	8	8	5	5	6	4	6	5	5	6	5	5	5	4	4	5	5	7	7	6	5	6	6	5	4	3	5	6	5	5	5	5	3	4	7	5	5	5	5	5	5	5	5	5	6	4	6	5	5	6	5	5	5	4	4	5	5	7	7	6	5	6	6	5	4	3	5	6	5	5	5	5	3	4	7	5	5	5	5	5	5	5	5	5	6	4	6	5	5	6	5	5	5	4	4	5	5	7	7	6	5	6	6	5	4	3	5	6	5	5	5	5	3	4	7	5	5	5	5	5	5	5	19.3	19.3	19.3	68.559	652	652	0	54.458	By MS/MS	By MS/MS	By MS/MS	By MS/MS	By MS/MS	By MS/MS	By MS/MS	By MS/MS	By MS/MS	By MS/MS	By MS/MS	By MS/MS	By MS/MS	By MS/MS	By MS/MS	By MS/MS	By MS/MS	By MS/MS	By MS/MS	By MS/MS	By MS/MS	By MS/MS	By MS/MS	By MS/MS	By MS/MS	By MS/MS	By MS/MS	By MS/MS	By MS/MS	By MS/MS	By MS/MS	By MS/MS	By MS/MS	By MS/MS	By MS/MS	By MS/MS	By MS/MS	By MS/MS	By MS/MS	By MS/MS	10.7	13.8	15.5	11.3	15.5	11.3	11.3	15.5	11.3	15.5	15.5	10.7	11	10.7	10.7	18.3	18.3	18.3	10.9	14.1	15.5	11.3	11.3	8.3	11.3	15.5	11.3	12.3	11.3	11.3	7.7	11.8	16.6	11.3	11.3	11.3	11.3	11.3	11.3	11.3	656800000	18674000	25517000	16838000	11565000	19222000	32748000	27749000	31089000	18333000	15163000	7704300	8265300	16082000	17399000	12116000	13714000	7661000	19174000	33015000	20271000	32040000	17087000	11559000	8333200	14023000	12314000	15399000	16367000	11126000	13307000	9911800	5791400	23592000	9208000	20893000	12133000	18237000	13130000	9978000	10077000	26272000	746960	1020700	673520	462600	768860	1309900	1109900	1243500	733330	606520	308170	330610	643280	695950	484630	548570	306440	766960	1320600	810840	1281600	683500	462350	333330	560910	492540	615980	654660	445020	532280	396470	231660	943690	368320	835710	485330	729490	525210	399120	403080	20795000	17950000	16249000	9696100	14412000	19280000	15069000	20795000	15738000	12160000	7197200	6072600	16095000	12913000	13130000	10560000	11450000	19324000	19691000	12350000	20806000	16067000	9481100	8100300	12086000	9339100	13581000	19419000	9999400	11066000	10219000	7571600	20357000	12537000	17497000	11518000	13963000	11840000	11698000	9939300	4	2	4	4	3	4	3	4	2	2	4	1	3	3	3	3	2	4	3	2	4	3	2	1	2	3	4	5	3	3	2	1	5	1	4	2	3	4	3	2	117				661	433;709;1576;2239;2409;4173;4429;7674	True;True;True;True;True;True;True;True	480;770;1720;2445;2626;4537;4815;8403	24046;24047;24048;24049;24050;24051;24052;24053;24054;24055;24056;24057;24058;24059;24060;24061;24062;24063;24064;24065;24066;24067;24068;24069;24070;24071;24072;24073;24074;24075;24076;24077;37280;37281;37282;37283;37284;37285;37286;37287;37288;37289;37290;37291;37292;79684;79685;79686;79687;79688;79689;79690;79691;79692;79693;79694;79695;79696;79697;79698;79699;79700;79701;79702;79703;79704;79705;79706;79707;79708;79709;79710;79711;79712;79713;79714;79715;79716;79717;79718;113161;121078;121079;121080;121081;121082;121083;121084;121085;121086;121087;121088;211089;211090;211091;211092;211093;211094;211095;211096;211097;211098;211099;211100;211101;211102;211103;211104;211105;211106;211107;211108;211109;211110;211111;211112;211113;211114;211115;211116;211117;211118;211119;211120;211121;211122;211123;211124;211125;211126;211127;211128;225206;225207;225208;225209;225210;225211;225212;225213;225214;225215;225216;225217;225218;225219;225220;225221;225222;225223;225224;225225;225226;225227;225228;225229;225230;225231;225232;225233;225234;225235;225236;225237;225238;225239;225240;225241;225242;225243;394229;394230;394231;394232;394233;394234;394235;394236;394237;394238;394239;394240;394241;394242;394243;394244;394245;394246;394247;394248;394249;394250;394251;394252;394253;394254;394255;394256;394257;394258;394259;394260;394261;394262;394263;394264;394265;394266;394267;394268;394269;394270;394271;394272;394273;394274;394275;394276;394277	19502;19503;19504;19505;19506;19507;19508;30320;30321;58501;58502;58503;58504;58505;58506;58507;58508;58509;58510;58511;58512;58513;58514;58515;58516;58517;58518;58519;58520;58521;58522;58523;58524;58525;58526;58527;58528;58529;58530;58531;58532;58533;82206;87492;87493;87494;87495;87496;150203;150204;150205;150206;150207;150208;150209;150210;150211;150212;150213;150214;150215;150216;150217;150218;150219;150220;150221;150222;150223;160118;160119;160120;160121;160122;160123;160124;160125;160126;160127;160128;160129;160130;160131;160132;160133;160134;160135;160136;160137;160138;160139;160140;160141;160142;160143;160144;160145;160146;160147;160148;160149;160150;160151;160152;160153;160154;160155;160156;160157;278827;278828;278829;278830;278831;278832;278833;278834;278835;278836;278837	19507;30321;58522;82206;87494;150217;160121;278828
sp|Q9NVR7-2|TBCC1_HUMAN;sp|Q9NVR7|TBCC1_HUMAN	sp|Q9NVR7-2|TBCC1_HUMAN;sp|Q9NVR7|TBCC1_HUMAN	1;1	1;1	1;1	sp|Q9NVR7-2|TBCC1_HUMAN Isoform 2 of TBCC domain-containing protein 1 OS=Homo sapiens OX=9606 GN=TBCCD1;sp|Q9NVR7|TBCC1_HUMAN TBCC domain-containing protein 1 OS=Homo sapiens OX=9606 GN=TBCCD1 PE=2 SV=1	Isoform 2 of TBCC domain-containing protein 1	TBCCD1;sp|Q9NVR7|TBCC1	2	1	1	1	1	1	1	1	1	1	1	1	1	1	1	1	1	1	1	1	1	1	1	1	1	1	1	1	1	1	1	1	1	1	1	1	1	1	1	1	1	1	1	1	1	1	1	1	1	1	1	1	1	1	1	1	1	1	1	1	1	1	1	1	1	1	1	1	1	1	1	1	1	1	1	1	1	1	1	1	1	1	1	1	1	1	1	1	1	1	1	1	1	1	1	1	1	1	1	1	1	1	1	1	1	1	1	1	1	1	1	1	1	1	1	1	1	1	1	1	1	1	1	1	3.3	3.3	3.3	52.263	461	461;557	0.0087336	1.6551	By MS/MS	By matching	By MS/MS	By matching	By MS/MS	By MS/MS	By matching	By MS/MS	By MS/MS	By matching	By MS/MS	By matching	By matching	By MS/MS	By MS/MS	By matching	By MS/MS	By MS/MS	By MS/MS	By matching	By matching	By matching	By MS/MS	By MS/MS	By matching	By matching	By MS/MS	By MS/MS	By MS/MS	By MS/MS	By matching	By MS/MS	By MS/MS	By matching	By matching	By MS/MS	By MS/MS	By matching	By MS/MS	By matching	3.3	3.3	3.3	3.3	3.3	3.3	3.3	3.3	3.3	3.3	3.3	3.3	3.3	3.3	3.3	3.3	3.3	3.3	3.3	3.3	3.3	3.3	3.3	3.3	3.3	3.3	3.3	3.3	3.3	3.3	3.3	3.3	3.3	3.3	3.3	3.3	3.3	3.3	3.3	3.3	280640000	4849000	7067000	6474200	13983000	8291100	12472000	17020000	16084000	4663300	6602900	5543100	4246200	6231500	9268900	6271600	6378400	8810300	4240200	5622400	5984200	8247200	3333600	14227000	12002000	5162800	4861400	9002300	6742900	5159700	7114000	7925400	2673200	3344600	3348800	5798900	3502100	6749200	5459900	3995700	1889500	12757000	220410	321230	294280	635600	376870	566910	773650	731100	211970	300130	251960	193010	283250	421310	285070	289930	400470	192740	255560	272010	374870	151530	646680	545530	234670	220970	409190	306490	234530	323370	360250	121510	152030	152220	263580	159190	306780	248180	181620	85887	0	0	0	0	0	0	0	0	0	0	0	0	0	0	0	0	0	0	0	0	0	0	0	0	0	0	0	0	0	0	0	0	0	0	0	0	0	0	0	1799200	2	0	1	0	1	1	0	1	1	0	1	0	0	1	1	0	3	1	1	0	0	0	1	2	0	0	3	1	1	1	0	1	1	0	0	1	1	0	1	0	29				664	5872	TRUE	6432	300105;300106;300107;300108;300109;300110;300111;300112;300113;300114;300115;300116;300117;300118;300119;300120;300121;300122;300123;300124;300125;300126;300127;300128;300129;300130;300131;300132;300133;300134;300135;300136;300137;300138;300139;300140;300141;300142;300143;300144;300145;300146;300147;300148;300149;300150;300151;300152;300153;300154;300155;300156;300157;300158;300159;300160;300161;300162;300163;300164;300165;300166;300167;300168;300169;300170;300171;300172	212261;212262;212263;212264;212265;212266;212267;212268;212269;212270;212271;212272;212273;212274;212275;212276;212277;212278;212279;212280;212281;212282;212283;212284;212285;212286;212287;212288;212289	212286
sp|Q9NY97-2|B3GN2_HUMAN;sp|Q9NY97|B3GN2_HUMAN	sp|Q9NY97-2|B3GN2_HUMAN;sp|Q9NY97|B3GN2_HUMAN	3;3	3;3	3;3	sp|Q9NY97-2|B3GN2_HUMAN Isoform 2 of N-acetyllactosaminide beta-1,3-N-acetylglucosaminyltransferase 2 OS=Homo sapiens OX=9606 GN=B3GNT2;sp|Q9NY97|B3GN2_HUMAN N-acetyllactosaminide beta-1,3-N-acetylglucosaminyltransferase 2 OS=Homo sapiens OX=9606 GN=B3GNT2	Isoform 2 of N-acetyllactosaminide beta-1,3-N-acetylglucosaminyltransferase 2	B3GNT2;sp|Q9NY97|B3GN2	2	3	3	3	2	1	2	3	2	3	1	2	1	1	2	1	1	2	1	1	1	2	2	1	2	2	1	2	1	2	2	1	2	2	2	0	1	2	2	1	2	1	0	1	2	1	2	3	2	3	1	2	1	1	2	1	1	2	1	1	1	2	2	1	2	2	1	2	1	2	2	1	2	2	2	0	1	2	2	1	2	1	0	1	2	1	2	3	2	3	1	2	1	1	2	1	1	2	1	1	1	2	2	1	2	2	1	2	1	2	2	1	2	2	2	0	1	2	2	1	2	1	0	1	13.5	13.5	13.5	45.484	393	393;397	0	14.698	By MS/MS	By MS/MS	By MS/MS	By MS/MS	By MS/MS	By MS/MS	By MS/MS	By MS/MS	By MS/MS	By matching	By MS/MS	By MS/MS	By matching	By MS/MS	By matching	By MS/MS	By MS/MS	By MS/MS	By MS/MS	By MS/MS	By MS/MS	By MS/MS	By MS/MS	By matching	By MS/MS	By MS/MS	By MS/MS	By MS/MS	By MS/MS	By MS/MS	By MS/MS		By matching	By matching	By MS/MS	By matching	By MS/MS	By matching		By matching	8.9	3.6	8.9	13.5	8.1	13.5	3.6	8.1	3.6	3.6	8.9	3.6	3.6	8.9	5.3	3.6	3.6	8.9	8.9	3.6	8.9	8.9	3.6	8.9	3.6	8.9	8.9	3.6	8.9	8.9	9.9	0	3.6	8.9	8.9	3.6	8.9	3.6	0	3.6	137260000	3175900	2275900	6414600	6403600	4339800	8389500	3529500	5204300	2214800	2189700	2478200	1217800	1783600	4473100	1854200	1597700	995420	3487100	5756200	2652900	5994100	4128200	1398200	4139700	1963100	5183600	3676300	1712600	4293800	4665300	4462700	0	1252700	5299800	5594100	825340	10033000	1640700	0	559140	5967600	138080	98950	278900	278420	188690	364760	153460	226270	96294	95203	107750	52946	77548	194480	80618	69467	43279	151620	250270	115340	260610	179490	60791	179990	85353	225370	159840	74460	186690	202840	194030	0	54463	230430	243220	35884	436210	71334	0	24310	3695600	0	4951400	3194000	3602400	5140400	0	4099600	0	0	2405400	0	0	3286200	0	0	0	4381200	3267300	0	4534600	3898500	0	3414100	0	4289900	3445100	0	3385600	3500000	3135400	0	0	6785400	5314000	0	8128100	0	0	0	1	1	1	3	2	2	1	2	1	0	1	1	0	3	0	1	2	2	2	1	1	0	1	0	1	0	1	1	1	2	2	0	0	0	1	0	1	0	0	0	39				665	3664;7081;7481	True;True;True	3999;7762;8196	187760;187761;187762;187763;187764;363417;363418;363419;363420;363421;363422;363423;363424;363425;363426;363427;363428;363429;363430;363431;363432;363433;363434;363435;363436;384646;384647;384648;384649;384650;384651;384652;384653;384654;384655;384656;384657;384658;384659;384660;384661;384662;384663;384664;384665;384666;384667;384668;384669;384670;384671;384672;384673;384674;384675;384676;384677;384678;384679;384680;384681	134717;134718;134719;134720;134721;257744;257745;257746;257747;257748;257749;257750;257751;272328;272329;272330;272331;272332;272333;272334;272335;272336;272337;272338;272339;272340;272341;272342;272343;272344;272345;272346;272347;272348;272349;272350;272351;272352;272353;272354;272355;272356	134718;257747;272335
sp|Q9NZP8|C1RL_HUMAN;tr|H0YFL7|H0YFL7_HUMAN;tr|F5GWF3|F5GWF3_HUMAN;tr|H0YGP8|H0YGP8_HUMAN;tr|F5H2Z5|F5H2Z5_HUMAN;tr|F5H7C8|F5H7C8_HUMAN;tr|F5H6S5|F5H6S5_HUMAN	sp|Q9NZP8|C1RL_HUMAN	9;2;2;1;1;1;1	9;2;2;1;1;1;1	9;2;2;1;1;1;1	sp|Q9NZP8|C1RL_HUMAN Complement C1r subcomponent-like protein OS=Homo sapiens OX=9606 GN=C1RL PE=1 SV=2	Complement C1r subcomponent-like protein	C1RL	7	9	9	9	7	7	7	7	7	7	7	7	8	7	7	7	7	8	8	8	8	8	6	9	7	8	6	6	6	6	6	8	7	7	6	8	7	6	7	7	7	8	7	7	7	7	7	7	7	7	7	7	8	7	7	7	7	8	8	8	8	8	6	9	7	8	6	6	6	6	6	8	7	7	6	8	7	6	7	7	7	8	7	7	7	7	7	7	7	7	7	7	8	7	7	7	7	8	8	8	8	8	6	9	7	8	6	6	6	6	6	8	7	7	6	8	7	6	7	7	7	8	7	7	24.8	24.8	24.8	53.498	487	487;194;314;66;110;187;191	0	231.01	By MS/MS	By MS/MS	By MS/MS	By MS/MS	By MS/MS	By MS/MS	By MS/MS	By MS/MS	By MS/MS	By MS/MS	By MS/MS	By MS/MS	By MS/MS	By MS/MS	By MS/MS	By MS/MS	By MS/MS	By MS/MS	By MS/MS	By MS/MS	By MS/MS	By MS/MS	By MS/MS	By MS/MS	By MS/MS	By MS/MS	By MS/MS	By MS/MS	By MS/MS	By MS/MS	By MS/MS	By MS/MS	By MS/MS	By MS/MS	By MS/MS	By MS/MS	By MS/MS	By MS/MS	By MS/MS	By MS/MS	20.9	21.8	20.1	21.6	21.6	21.6	21.6	21.6	22	21.6	22.8	21.6	22.8	22	23	22	24.4	24.4	21.4	24.8	21.6	22	19.7	21.4	21.4	21.4	19.7	22	21.8	21.8	19.7	22	21.6	22.4	21.6	20.1	21.6	24.4	24.2	21.6	6386800000	69630000	132140000	166040000	186320000	224660000	207050000	173650000	264690000	162120000	180880000	129720000	144020000	116070000	214890000	92260000	137740000	91725000	129450000	222180000	177300000	180290000	109420000	123270000	133800000	124380000	158760000	145640000	193450000	167070000	184050000	193280000	192450000	138600000	77148000	169890000	195240000	191310000	177830000	162830000	145520000	304130000	3315700	6292200	7906500	8872200	10698000	9859700	8269100	12604000	7720100	8613400	6177300	6857900	5527000	10233000	4393300	6559100	4367900	6164400	10580000	8442800	8585300	5210500	5870100	6371600	5922700	7559800	6935100	9211900	7955700	8764300	9204000	9164200	6599800	3673700	8090200	9297200	9110000	8468000	7753600	6929600	86360000	106260000	136290000	141390000	158380000	169190000	120470000	163510000	112090000	134710000	111800000	115830000	101780000	154710000	74891000	108780000	99507000	123400000	128320000	105070000	129260000	106290000	125420000	107300000	126160000	127950000	140420000	162220000	146540000	144590000	167930000	173890000	133960000	96799000	169320000	170560000	183590000	128660000	144470000	134570000	9	9	9	8	7	9	8	10	7	9	10	7	6	7	6	9	13	12	7	7	9	11	9	6	9	8	6	12	9	10	6	10	11	7	7	7	8	8	10	9	341				667	299;1248;2664;2708;4030;5532;5782;7258;7366	True;True;True;True;True;True;True;True;True	328;1354;2905;2957;4386;6071;6072;6337;7956;8077	17356;17357;17358;17359;17360;17361;17362;17363;17364;17365;17366;17367;17368;17369;17370;17371;63172;63173;63174;63175;63176;63177;63178;63179;63180;63181;63182;63183;63184;63185;63186;63187;63188;63189;63190;63191;63192;63193;63194;63195;63196;63197;63198;63199;63200;63201;63202;63203;63204;63205;63206;63207;63208;63209;63210;63211;63212;63213;63214;63215;63216;63217;63218;63219;63220;63221;63222;63223;63224;63225;63226;63227;63228;63229;63230;63231;63232;63233;63234;63235;63236;134122;134123;134124;134125;134126;134127;134128;134129;134130;134131;134132;134133;134134;134135;134136;134137;134138;134139;134140;134141;134142;134143;134144;134145;134146;134147;134148;134149;134150;134151;134152;134153;134154;134155;134156;134157;134158;134159;134160;134161;134162;134163;134164;134165;134166;134167;134168;134169;134170;134171;134172;134173;134174;134175;134176;134177;134178;134179;134180;134181;134182;134183;134184;134185;134186;134187;134188;134189;134190;134191;134192;134193;136030;136031;136032;136033;136034;136035;136036;136037;136038;136039;203311;203312;203313;203314;203315;203316;203317;203318;203319;203320;203321;203322;203323;203324;203325;203326;203327;203328;203329;203330;203331;203332;203333;203334;203335;203336;203337;203338;203339;203340;203341;203342;203343;203344;203345;203346;203347;203348;203349;203350;203351;203352;203353;203354;203355;203356;203357;203358;203359;203360;203361;203362;203363;203364;203365;203366;203367;203368;203369;203370;203371;203372;203373;203374;203375;203376;203377;203378;203379;203380;203381;203382;203383;203384;203385;203386;203387;282514;282515;282516;282517;282518;282519;282520;282521;282522;282523;282524;282525;282526;282527;282528;282529;282530;282531;282532;282533;282534;282535;282536;282537;282538;282539;282540;282541;282542;282543;282544;282545;282546;282547;282548;282549;282550;282551;282552;282553;282554;282555;282556;282557;282558;282559;282560;282561;282562;282563;282564;282565;282566;282567;282568;282569;282570;282571;282572;282573;282574;282575;282576;282577;282578;282579;282580;282581;282582;282583;282584;282585;282586;282587;282588;282589;282590;282591;282592;282593;282594;282595;282596;282597;282598;282599;282600;282601;282602;282603;282604;282605;282606;282607;282608;282609;282610;282611;282612;282613;282614;282615;282616;282617;282618;282619;282620;282621;282622;282623;282624;282625;282626;282627;282628;282629;282630;282631;282632;282633;282634;282635;282636;282637;282638;282639;282640;282641;282642;282643;282644;282645;282646;282647;282648;282649;282650;282651;282652;282653;282654;282655;282656;282657;282658;282659;282660;282661;282662;282663;282664;282665;282666;282667;296465;296466;296467;296468;296469;296470;296471;296472;296473;296474;296475;296476;296477;296478;296479;296480;296481;296482;296483;296484;296485;296486;296487;296488;296489;296490;296491;296492;296493;372181;372182;372183;372184;372185;372186;372187;372188;372189;372190;372191;372192;372193;372194;372195;372196;372197;372198;372199;372200;372201;372202;372203;372204;372205;372206;372207;372208;372209;372210;372211;378209;378210;378211;378212;378213;378214;378215;378216;378217;378218;378219;378220;378221;378222;378223;378224;378225;378226;378227;378228;378229;378230;378231;378232;378233;378234;378235;378236;378237;378238;378239;378240;378241;378242;378243;378244;378245;378246;378247;378248	15274;15275;15276;47453;47454;47455;47456;47457;47458;47459;47460;47461;47462;47463;47464;47465;47466;47467;47468;47469;47470;47471;47472;47473;47474;47475;47476;97007;97008;97009;97010;97011;97012;97013;97014;97015;97016;97017;97018;97019;97020;97021;97022;97023;97024;97025;97026;97027;97028;97029;97030;97031;97032;97033;97034;97035;97036;97037;97038;97039;97040;97041;97042;97043;97044;97045;97046;97047;97048;97049;97050;97051;97052;97053;97054;97055;97056;97057;97058;97059;97060;97061;97062;97063;97064;97065;97066;97067;97068;97069;97070;98275;98276;98277;98278;98279;98280;98281;98282;98283;144605;144606;144607;144608;144609;144610;144611;144612;144613;144614;144615;144616;144617;144618;144619;144620;144621;144622;144623;144624;144625;144626;144627;144628;144629;144630;144631;144632;144633;144634;144635;144636;144637;144638;144639;144640;144641;144642;144643;199201;199202;199203;199204;199205;199206;199207;199208;199209;199210;199211;199212;199213;199214;199215;199216;199217;199218;199219;199220;199221;199222;199223;199224;199225;199226;199227;199228;199229;199230;199231;199232;199233;199234;199235;199236;199237;199238;199239;199240;199241;199242;199243;199244;199245;199246;199247;199248;199249;199250;199251;199252;199253;199254;199255;199256;199257;199258;199259;199260;199261;199262;199263;199264;199265;199266;199267;199268;199269;199270;199271;199272;199273;199274;199275;199276;199277;199278;199279;199280;199281;199282;199283;199284;199285;199286;199287;199288;199289;199290;199291;199292;199293;199294;199295;199296;199297;199298;199299;199300;199301;199302;199303;199304;199305;199306;199307;199308;199309;199310;199311;199312;199313;199314;199315;199316;199317;199318;199319;199320;209699;209700;209701;209702;209703;209704;209705;209706;209707;209708;209709;209710;209711;263677;263678;263679;263680;263681;263682;263683;263684;263685;263686;263687;263688;263689;263690;263691;263692;263693;263694;263695;263696;263697;263698;263699;263700;263701;263702;263703;263704;263705;263706;263707;268122;268123;268124;268125;268126;268127;268128;268129;268130;268131;268132;268133;268134;268135;268136;268137;268138;268139;268140;268141;268142;268143;268144;268145;268146;268147;268148;268149;268150;268151;268152;268153;268154;268155;268156;268157;268158;268159;268160;268161	15276;47475;97062;98275;144614;199303;209710;263695;268158	552	419
sp|Q9NZT1|CALL5_HUMAN	sp|Q9NZT1|CALL5_HUMAN	9	9	9	sp|Q9NZT1|CALL5_HUMAN Calmodulin-like protein 5 OS=Homo sapiens OX=9606 GN=CALML5 PE=1 SV=2	Calmodulin-like protein 5	CALML5	1	9	9	9	8	5	7	4	7	4	6	4	5	4	7	5	8	2	8	5	7	5	3	5	6	3	7	2	7	3	3	4	5	6	7	1	7	6	4	0	4	7	5	3	8	5	7	4	7	4	6	4	5	4	7	5	8	2	8	5	7	5	3	5	6	3	7	2	7	3	3	4	5	6	7	1	7	6	4	0	4	7	5	3	8	5	7	4	7	4	6	4	5	4	7	5	8	2	8	5	7	5	3	5	6	3	7	2	7	3	3	4	5	6	7	1	7	6	4	0	4	7	5	3	73.3	73.3	73.3	15.892	146	146	0	305.99	By MS/MS	By MS/MS	By MS/MS	By MS/MS	By MS/MS	By MS/MS	By MS/MS	By MS/MS	By MS/MS	By MS/MS	By MS/MS	By MS/MS	By MS/MS	By MS/MS	By MS/MS	By MS/MS	By MS/MS	By MS/MS	By MS/MS	By MS/MS	By MS/MS	By MS/MS	By MS/MS	By MS/MS	By MS/MS	By MS/MS	By MS/MS	By MS/MS	By MS/MS	By MS/MS	By MS/MS	By matching	By MS/MS	By MS/MS	By MS/MS		By MS/MS	By MS/MS	By MS/MS	By MS/MS	73.3	45.9	65.8	41.8	56.8	25.3	49.3	25.3	32.9	25.3	62.3	38.4	73.3	25.3	73.3	41.8	65.8	49.3	25.3	54.8	45.9	25.3	56.8	25.3	56.8	25.3	25.3	32.9	45.9	49.3	56.8	9.6	59.6	59.6	25.3	0	41.8	61.6	49.3	25.3	1462800000	63784000	21066000	35296000	16146000	83064000	48020000	51232000	38158000	45588000	15520000	33919000	28435000	55842000	10393000	43301000	91275000	23176000	25876000	20103000	15321000	44966000	13829000	67826000	12505000	51697000	10264000	28085000	10090000	16845000	32265000	85224000	1855300	133300000	28642000	16184000	0	28926000	91080000	11387000	12310000	162530000	7087100	2340600	3921800	1794000	9229300	5335600	5692500	4239800	5065300	1724400	3768800	3159400	6204600	1154800	4811200	10142000	2575100	2875100	2233700	1702300	4996200	1536600	7536200	1389400	5744100	1140400	3120500	1121100	1871700	3585000	9469400	206140	14811000	3182400	1798300	0	3214000	10120000	1265200	1367800	61415000	24251000	22743000	10710000	52077000	26167000	27266000	25754000	35534000	15411000	29298000	20030000	46714000	7729500	41950000	78209000	34020000	25757000	12271000	10784000	31295000	18605000	58907000	16317000	44336000	11600000	25539000	14086000	21420000	23881000	46429000	0	159130000	48731000	19360000	0	23654000	76555000	14513000	9883300	5	2	3	2	5	2	4	3	3	2	5	3	6	1	8	5	3	4	2	2	3	2	6	2	4	2	3	3	2	4	4	0	6	2	2	0	2	3	2	2	124				668	161;175;202;203;216;400;3485;3623;4102	True;True;True;True;True;True;True;True;True	185;199;227;228;241;440;3792;3951;4462	9239;9240;9241;9242;9243;9244;9245;9246;9247;9248;9249;9250;9251;9252;10793;10794;10795;10796;10797;10798;10799;10800;10801;10802;10803;10804;10805;10806;10807;10808;10809;10810;10811;10812;10813;10814;10815;10816;10817;10818;10819;10820;10821;10822;10823;10824;10825;10826;10827;10828;10829;10830;10831;10832;10833;10834;10835;10836;10837;10838;10839;10840;10841;10842;10843;10844;10845;10846;10847;10848;10849;10850;10851;10852;10853;10854;10855;11732;11733;11734;11735;11736;11737;11738;11739;11740;11741;11742;11743;11744;11745;11746;11747;11748;11749;11750;11751;11752;11753;11754;11755;11756;11757;11758;11759;11760;11761;11762;11763;11764;11765;11766;11767;11768;11769;11770;11771;11772;11773;11774;11775;11776;11777;11778;11779;11780;11781;11782;11783;11784;11785;11786;11787;11788;11789;11790;11791;11792;11793;11794;11795;11796;11797;11798;11799;11800;11801;12566;12567;12568;12569;12570;12571;12572;12573;12574;12575;12576;12577;12578;12579;12580;12581;12582;22553;22554;22555;22556;22557;22558;22559;22560;22561;22562;22563;22564;22565;22566;22567;22568;22569;22570;22571;176580;176581;176582;176583;176584;176585;176586;176587;176588;176589;176590;176591;176592;176593;176594;176595;176596;176597;176598;176599;176600;176601;176602;176603;176604;176605;176606;176607;176608;185209;185210;185211;185212;185213;185214;185215;185216;185217;185218;185219;207422;207423;207424	7312;7313;7314;10182;10183;10184;10185;10186;10187;10188;10189;10190;10191;10192;10193;10194;10195;10196;10197;10198;10199;10200;10201;10202;10203;10204;10205;10206;10207;10208;10209;10210;10211;10212;10213;10214;10215;10216;10217;10218;10219;10220;10221;10222;10223;10224;10225;10226;10227;10228;10229;10230;10231;10232;10233;10234;10235;10236;10237;10238;10239;10240;10241;10242;10243;10801;10802;10803;10804;10805;10806;10807;10808;10809;10810;10811;10812;10813;10814;10815;10816;10817;10818;10819;10820;10821;10822;10823;10824;10825;10826;10827;10828;10829;10830;10831;10832;10833;10834;10835;10836;10837;10838;10839;11556;11557;11558;11559;11560;11561;18540;18541;18542;18543;126299;126300;126301;126302;126303;126304;126305;126306;126307;126308;133116;133117;147655	7313;10221;10801;10811;11556;18541;126307;133117;147655
sp|Q9UBG3|CRNN_HUMAN	sp|Q9UBG3|CRNN_HUMAN	6	6	6	sp|Q9UBG3|CRNN_HUMAN Cornulin OS=Homo sapiens OX=9606 GN=CRNN PE=1 SV=1	Cornulin	CRNN	1	6	6	6	5	2	1	1	2	2	1	2	0	1	5	0	1	0	5	0	0	1	0	1	1	2	1	0	2	1	2	0	1	1	0	0	1	2	0	0	0	2	0	0	5	2	1	1	2	2	1	2	0	1	5	0	1	0	5	0	0	1	0	1	1	2	1	0	2	1	2	0	1	1	0	0	1	2	0	0	0	2	0	0	5	2	1	1	2	2	1	2	0	1	5	0	1	0	5	0	0	1	0	1	1	2	1	0	2	1	2	0	1	1	0	0	1	2	0	0	0	2	0	0	25.1	25.1	25.1	53.533	495	495	0	87.661	By MS/MS	By MS/MS	By matching	By matching	By matching	By matching	By matching	By MS/MS		By matching	By MS/MS		By matching		By MS/MS			By matching		By matching	By matching	By matching	By matching		By matching	By matching	By MS/MS		By matching	By matching			By matching	By MS/MS				By MS/MS			25.1	12.1	5.5	6.7	12.1	12.1	5.5	10.3	0	5.5	20.2	0	5.5	0	20.2	0	0	5.5	0	6.7	5.5	12.1	5.5	0	12.1	5.5	12.1	0	5.5	5.5	0	0	5.5	12.1	0	0	0	11.5	0	0	82427000	41550000	1763200	582090	268820	1720500	353310	526690	4027500	0	178000	9602000	0	247980	0	11708000	0	0	249550	0	434370	269850	1189900	143290	0	1652200	193480	2035000	0	95291	148380	0	0	166700	1280500	0	0	0	2040300	0	0	3170300	1598100	67817	22388	10339	66174	13589	20257	154910	0	6846.3	369310	0	9537.5	0	450330	0	0	9598.1	0	16707	10379	45764	5511.2	0	63546	7441.7	78268	0	3665	5707	0	0	6411.7	49252	0	0	0	78471	0	0	29729000	1997100	0	0	2289400	933540	0	2576500	0	0	9536200	0	0	0	21496000	0	0	0	0	0	0	1946100	0	0	2560300	0	2451600	0	0	0	0	0	0	2573700	0	0	0	1828600	0	0	9	1	0	0	0	0	0	4	0	0	3	0	0	0	5	0	0	0	0	0	0	0	0	0	0	0	1	0	0	0	0	0	0	2	0	0	0	1	0	0	26				670	240;2672;3896;5274;5275;6244	True;True;True;True;True;True	265;2914;4243;5791;5792;6841	14349;14350;14351;14352;14353;14354;14355;14356;14357;14358;14359;14360;14361;14362;134683;197326;197327;197328;197329;197330;271264;271265;271266;271267;271268;321585;321586;321587;321588;321589;321590;321591;321592;321593;321594;321595;321596;321597;321598;321599;321600;321601;321602;321603;321604;321605;321606;321607;321608;321609	13009;13010;13011;13012;13013;13014;13015;13016;13017;13018;13019;97418;97419;97420;140851;140852;140853;140854;140855;191305;191306;227857;227858;227859;227860;227861	13014;97420;140852;191305;191306;227860
sp|Q9UBL0-5|ARP21_HUMAN;sp|Q9UBL0-4|ARP21_HUMAN;sp|Q9UBL0|ARP21_HUMAN;sp|Q9UBL0-3|ARP21_HUMAN	sp|Q9UBL0-5|ARP21_HUMAN;sp|Q9UBL0-4|ARP21_HUMAN;sp|Q9UBL0|ARP21_HUMAN;sp|Q9UBL0-3|ARP21_HUMAN	1;1;1;1	1;1;1;1	1;1;1;1	sp|Q9UBL0-5|ARP21_HUMAN Isoform 5 of cAMP-regulated phosphoprotein 21 OS=Homo sapiens OX=9606 GN=ARPP21;sp|Q9UBL0-4|ARP21_HUMAN Isoform 4 of cAMP-regulated phosphoprotein 21 OS=Homo sapiens OX=9606 GN=ARPP21;sp|Q9UBL0|ARP21_HUMAN cAMP-regulated phosphoprot	Isoform 5 of cAMP-regulated phosphoprotein 21	ARPP21;sp|Q9UBL0-4|ARP21	4	1	1	1	1	1	1	1	1	1	1	1	0	1	1	0	1	1	1	1	1	1	1	1	0	1	1	0	1	1	1	1	0	1	0	0	1	1	1	0	0	1	1	0	1	1	1	1	1	1	1	1	0	1	1	0	1	1	1	1	1	1	1	1	0	1	1	0	1	1	1	1	0	1	0	0	1	1	1	0	0	1	1	0	1	1	1	1	1	1	1	1	0	1	1	0	1	1	1	1	1	1	1	1	0	1	1	0	1	1	1	1	0	1	0	0	1	1	1	0	0	1	1	0	5.7	5.7	5.7	35.931	335	335;793;812;813	1	-2	By matching	By matching	By matching	By matching	By matching	By matching	By matching	By matching		By matching	By matching		By matching	By matching	By matching	By matching	By matching	By matching	By matching	By matching		By matching	By matching		By matching	By matching	By MS/MS	By matching		By matching			By MS/MS	By matching	By matching			By matching	By matching		5.7	5.7	5.7	5.7	5.7	5.7	5.7	5.7	0	5.7	5.7	0	5.7	5.7	5.7	5.7	5.7	5.7	5.7	5.7	0	5.7	5.7	0	5.7	5.7	5.7	5.7	0	5.7	0	0	5.7	5.7	5.7	0	0	5.7	5.7	0	90237000	1996500	3024300	5995500	5527500	5281300	7225600	8827000	4516800	0	1982400	1385400	0	1247800	1781500	856210	571500	1805000	1461800	3595500	2251500	0	2783400	2151800	0	2663500	1943800	3144500	2432400	0	3178700	0	0	3596900	2326600	2770900	0	0	2915700	995050	0	22559000	499130	756080	1498900	1381900	1320300	1806400	2206700	1129200	0	495600	346360	0	311950	445380	214050	142880	451240	365450	898890	562890	0	695860	537950	0	665880	485950	786120	608110	0	794680	0	0	899240	581660	692710	0	0	728920	248760	0	0	0	0	0	0	0	0	0	0	0	0	0	0	0	0	0	0	0	0	0	0	0	0	0	0	0	0	0	0	0	0	0	0	0	0	0	0	0	1123700	0	0	0	0	0	0	0	0	0	0	0	0	0	0	0	0	0	0	0	0	0	0	0	0	0	0	0	1	0	0	0	0	0	1	0	0	0	0	0	0	0	2	+			671	4091	TRUE	4451	207045;207046;207047;207048;207049;207050;207051;207052;207053;207054;207055;207056;207057;207058;207059;207060;207061;207062;207063;207064;207065;207066;207067;207068;207069;207070;207071;207072;207073;207074	147524;147525	147524	553	315
sp|Q9UBQ6|EXTL2_HUMAN;tr|C9JEG3|C9JEG3_HUMAN;tr|C9IYF5|C9IYF5_HUMAN;tr|F5GZK1|F5GZK1_HUMAN	sp|Q9UBQ6|EXTL2_HUMAN;tr|C9JEG3|C9JEG3_HUMAN;tr|C9IYF5|C9IYF5_HUMAN;tr|F5GZK1|F5GZK1_HUMAN	5;4;3;3	5;4;3;3	5;4;3;3	sp|Q9UBQ6|EXTL2_HUMAN Exostosin-like 2 OS=Homo sapiens OX=9606 GN=EXTL2 PE=1 SV=1;tr|C9JEG3|C9JEG3_HUMAN Exostosin-like 2 (Fragment) OS=Homo sapiens OX=9606 GN=EXTL2 PE=1 SV=1;tr|C9IYF5|C9IYF5_HUMAN Exostosin-like 2 (Fragment) OS=Homo sapiens OX=9606 GN=EX	Exostosin-like 2	EXTL2	4	5	5	5	5	5	4	5	5	3	5	5	5	4	3	3	3	5	4	4	5	4	5	4	5	4	4	4	4	5	4	5	4	4	4	2	3	3	4	3	4	4	3	3	5	5	4	5	5	3	5	5	5	4	3	3	3	5	4	4	5	4	5	4	5	4	4	4	4	5	4	5	4	4	4	2	3	3	4	3	4	4	3	3	5	5	4	5	5	3	5	5	5	4	3	3	3	5	4	4	5	4	5	4	5	4	4	4	4	5	4	5	4	4	4	2	3	3	4	3	4	4	3	3	18.5	18.5	18.5	37.465	330	330;266;117;147	0	4.576	By MS/MS	By MS/MS	By MS/MS	By MS/MS	By matching	By MS/MS	By MS/MS	By MS/MS	By MS/MS	By MS/MS	By MS/MS	By matching	By MS/MS	By MS/MS	By MS/MS	By MS/MS	By MS/MS	By matching	By MS/MS	By MS/MS	By MS/MS	By matching	By MS/MS	By MS/MS	By MS/MS	By MS/MS	By MS/MS	By MS/MS	By MS/MS	By matching	By matching	By matching	By MS/MS	By matching	By MS/MS	By matching	By MS/MS	By MS/MS	By matching	By matching	18.5	18.5	16.4	18.5	18.5	13	18.5	18.5	18.5	16.4	13	13	13	18.5	16.4	16.4	18.5	15.2	18.5	16.4	18.5	16.4	16.4	16.4	16.4	18.5	16.4	18.5	16.4	16.4	16.4	9.7	13	11.8	16.4	13	16.4	16.4	11.2	13	283820000	7786100	11158000	7941800	11201000	11786000	10644000	11848000	13236000	10039000	9085100	3989400	3203400	5036600	9705800	5510200	6872500	4128100	5265600	12794000	7557200	11119000	6744400	3617600	8761100	7320800	6239000	7331100	6895700	6077000	6445000	4749100	934190	6366800	1283300	7046800	4169600	9301900	5036000	2087300	3502500	21832000	598930	858320	610910	861600	906620	818790	911390	1018200	772260	698850	306880	246420	387430	746600	423860	528650	317540	405050	984130	581320	855320	518800	278270	673930	563140	479920	563930	530440	467460	495770	365320	71861	489750	98718	542060	320740	715530	387380	160560	269420	8044800	7341600	4652000	6583700	6279800	8429700	6307800	9338900	6822000	7023300	4964800	5026400	6274700	6411900	5342000	5848800	5914900	6628200	6437600	5535800	7585700	5707300	2943700	6422400	6594000	4546100	6040000	6511800	5523300	5059000	3284400	0	7852400	0	6089400	4696100	7109800	4779000	5426600	4387900	1	1	1	2	0	3	4	2	1	1	1	0	2	1	1	1	1	0	1	1	2	0	1	2	2	1	1	1	1	0	0	0	1	0	1	0	1	2	0	0	41				672	430;4228;4573;7182;7876	True;True;True;True;True	477;4600;4970;7875;8624	23932;23933;23934;23935;23936;23937;23938;23939;23940;23941;23942;23943;23944;23945;23946;23947;23948;23949;23950;23951;23952;23953;23954;23955;23956;23957;23958;23959;23960;23961;23962;23963;23964;23965;23966;23967;23968;23969;23970;23971;213921;213922;213923;213924;213925;213926;213927;213928;213929;213930;213931;213932;213933;213934;213935;213936;213937;213938;213939;213940;213941;213942;213943;213944;213945;213946;213947;213948;213949;213950;213951;213952;213953;213954;213955;213956;213957;213958;213959;213960;213961;213962;213963;213964;213965;213966;213967;213968;213969;213970;213971;213972;213973;213974;213975;213976;213977;213978;213979;213980;213981;213982;213983;213984;213985;213986;213987;213988;213989;231627;231628;231629;231630;231631;231632;231633;231634;231635;231636;231637;231638;231639;231640;231641;231642;231643;231644;231645;231646;231647;231648;231649;231650;231651;231652;231653;231654;231655;231656;231657;231658;231659;368829;368830;368831;368832;368833;368834;368835;368836;368837;368838;368839;368840;368841;368842;368843;368844;368845;368846;368847;368848;368849;368850;368851;368852;368853;368854;368855;368856;368857;368858;368859;368860;368861;368862;405037;405038;405039;405040;405041;405042;405043;405044;405045;405046;405047;405048;405049;405050;405051;405052	19446;19447;19448;19449;19450;19451;19452;19453;19454;19455;19456;19457;19458;19459;19460;19461;19462;19463;19464;19465;19466;19467;19468;19469;19470;19471;19472;19473;19474;19475;151882;151883;151884;164014;261473;261474;261475;261476;261477;261478;261479;285996	19474;151884;164014;261473;285996
sp|Q9UBR2|CATZ_HUMAN	sp|Q9UBR2|CATZ_HUMAN	3	3	3	sp|Q9UBR2|CATZ_HUMAN Cathepsin Z OS=Homo sapiens OX=9606 GN=CTSZ PE=1 SV=1	Cathepsin Z	CTSZ	1	3	3	3	0	1	2	2	3	3	2	2	1	0	2	1	0	3	0	1	0	2	2	1	2	2	2	1	1	3	2	2	1	1	3	1	2	2	1	2	3	2	0	0	0	1	2	2	3	3	2	2	1	0	2	1	0	3	0	1	0	2	2	1	2	2	2	1	1	3	2	2	1	1	3	1	2	2	1	2	3	2	0	0	0	1	2	2	3	3	2	2	1	0	2	1	0	3	0	1	0	2	2	1	2	2	2	1	1	3	2	2	1	1	3	1	2	2	1	2	3	2	0	0	17.2	17.2	17.2	33.868	303	303	0	4.7272		By matching	By MS/MS	By matching	By matching	By MS/MS	By matching	By MS/MS	By matching		By MS/MS	By matching		By matching		By MS/MS		By matching	By MS/MS	By matching	By matching	By MS/MS	By matching	By matching	By matching	By matching	By matching	By matching	By MS/MS	By MS/MS	By matching	By MS/MS	By MS/MS	By matching	By MS/MS	By MS/MS	By MS/MS	By matching			0	4	11.6	11.6	17.2	17.2	9.6	11.6	5.6	0	11.6	4	0	17.2	0	4	0	11.6	11.6	4	9.6	9.6	9.6	4	4	17.2	9.6	13.2	4	4	17.2	4	9.6	9.6	4	11.6	17.2	9.6	0	0	128590000	0	1631700	4471200	3713200	5729300	14400000	2680100	5239700	1319100	0	3025200	1973500	0	5112700	0	0	0	3187900	9102600	1924500	4602000	3433000	3749800	2175800	1951200	5565700	2390000	1922100	2181100	3240200	9255700	2012800	3175200	2181300	4073500	3415700	5951600	3799800	0	0	11690000	0	148330	406470	337560	520850	1309100	243640	476330	119920	0	275020	179410	0	464790	0	0	0	289810	827510	174950	418360	312090	340890	197800	177380	505970	217270	174740	198280	294560	841430	182980	288660	198300	370320	310520	541050	345430	0	0	0	0	3261400	3032000	3139300	6307900	2867600	3314400	0	0	3210900	0	0	2998800	0	0	0	3474700	6716500	0	3882600	3198300	4074100	0	0	3428600	3231900	0	0	0	4327500	0	3331800	4023600	0	3062800	4958400	4017200	0	0	0	0	2	0	0	2	0	1	0	0	1	0	0	0	0	1	0	0	2	0	0	1	0	0	0	0	0	0	1	1	0	1	1	0	1	1	2	0	0	0	18				673	1227;5070;5144	True;True;True	1332;5574;5655	62212;62213;62214;62215;62216;62217;62218;62219;62220;62221;62222;62223;62224;62225;62226;62227;262392;262393;262394;262395;262396;262397;262398;262399;262400;262401;262402;262403;262404;262405;265540;265541;265542;265543;265544;265545;265546;265547;265548;265549;265550;265551;265552;265553;265554;265555;265556;265557;265558;265559;265560;265561;265562;265563;265564;265565;265566;265567;265568;265569;265570	46892;46893;46894;185755;187811;187812;187813;187814;187815;187816;187817;187818;187819;187820;187821;187822;187823;187824	46893;185755;187821
sp|Q9UEW3-2|MARCO_HUMAN;sp|Q9UEW3|MARCO_HUMAN	sp|Q9UEW3-2|MARCO_HUMAN;sp|Q9UEW3|MARCO_HUMAN	3;3	3;3	3;3	sp|Q9UEW3-2|MARCO_HUMAN Isoform 2 of Macrophage receptor MARCO OS=Homo sapiens OX=9606 GN=MARCO;sp|Q9UEW3|MARCO_HUMAN Macrophage receptor MARCO OS=Homo sapiens OX=9606 GN=MARCO PE=1 SV=1	Isoform 2 of Macrophage receptor MARCO	MARCO;sp|Q9UEW3|MARCO	2	3	3	3	1	2	2	2	1	2	3	2	1	2	2	2	1	1	2	1	2	3	2	2	3	2	2	2	0	2	3	2	2	1	3	1	2	1	3	3	3	3	2	3	1	2	2	2	1	2	3	2	1	2	2	2	1	1	2	1	2	3	2	2	3	2	2	2	0	2	3	2	2	1	3	1	2	1	3	3	3	3	2	3	1	2	2	2	1	2	3	2	1	2	2	2	1	1	2	1	2	3	2	2	3	2	2	2	0	2	3	2	2	1	3	1	2	1	3	3	3	3	2	3	10.6	10.6	10.6	43.865	442	442;520	0	88.146	By MS/MS	By MS/MS	By MS/MS	By MS/MS	By MS/MS	By matching	By MS/MS	By MS/MS	By MS/MS	By MS/MS	By matching	By matching	By MS/MS	By matching	By MS/MS	By MS/MS	By MS/MS	By MS/MS	By MS/MS	By MS/MS	By matching	By MS/MS	By matching	By MS/MS		By MS/MS	By MS/MS	By matching	By MS/MS	By MS/MS	By MS/MS	By matching	By MS/MS	By matching	By MS/MS	By MS/MS	By MS/MS	By MS/MS	By MS/MS	By MS/MS	3.6	6.1	6.1	8.1	3.6	8.1	10.6	6.1	3.6	6.1	6.1	6.1	3.6	3.6	6.1	3.6	6.1	10.6	6.1	6.1	10.6	6.1	8.1	6.1	0	6.1	10.6	6.1	6.1	3.6	10.6	3.6	6.1	2.5	10.6	10.6	10.6	10.6	6.1	10.6	187040000	2047600	3344200	3700400	2789600	1360000	3433600	9609000	3194900	2595700	2615800	2442700	2735700	939300	1324600	4054200	1261500	2148300	7789900	5445300	4225300	5448400	2774300	2211800	4361800	0	2956700	6011300	2890900	5469900	1609000	27262000	1017700	3098900	830650	8469100	15045000	8624100	7742100	10151000	4010200	7193900	78754	128620	142320	107290	52307	132060	369580	122880	99834	100610	93950	105220	36127	50947	155930	48520	82625	299610	209430	162510	209560	106700	85070	167760	0	113720	231200	111190	210380	61884	1048500	39144	119190	31948	325740	578650	331700	297770	390430	154240	0	2989000	3030300	2441800	0	3267800	5043100	2427600	0	2430300	2665800	2386700	0	0	4513700	0	4200700	9937100	4255700	3452200	3262400	2886100	3047100	3537800	0	2763000	4614900	3127700	5120800	0	14308000	0	3670600	0	6357500	9816400	5156700	5635300	14723000	4222400	1	1	1	2	1	0	2	1	1	1	0	0	1	0	1	1	1	2	2	1	0	1	0	1	0	1	1	0	1	1	2	0	1	0	1	1	1	1	2	2	37				674	2756;5115;7098	True;True;True	3007;5625;7779	137979;137980;137981;137982;137983;137984;137985;137986;137987;137988;137989;137990;137991;137992;137993;137994;137995;137996;137997;137998;137999;138000;138001;138002;138003;138004;138005;138006;264594;264595;264596;264597;264598;264599;264600;264601;264602;264603;264604;264605;264606;363831;363832;363833;363834;363835;363836;363837;363838;363839;363840;363841;363842;363843;363844;363845;363846;363847;363848;363849;363850;363851;363852;363853;363854;363855;363856;363857;363858;363859;363860;363861;363862;363863;363864;363865;363866;363867;363868	99722;99723;99724;99725;99726;187172;187173;187174;187175;257996;257997;257998;257999;258000;258001;258002;258003;258004;258005;258006;258007;258008;258009;258010;258011;258012;258013;258014;258015;258016;258017;258018;258019;258020;258021;258022;258023	99725;187174;258022
sp|Q9UGM3-9|DMBT1_HUMAN;sp|Q9UGM3-4|DMBT1_HUMAN;sp|Q9UGM3-8|DMBT1_HUMAN;sp|Q9UGM3-2|DMBT1_HUMAN;sp|Q9UGM3-5|DMBT1_HUMAN;sp|Q9UGM3-3|DMBT1_HUMAN;sp|Q9UGM3|DMBT1_HUMAN;sp|Q9UGM3-7|DMBT1_HUMAN;sp|Q9UGM3-6|DMBT1_HUMAN	sp|Q9UGM3-9|DMBT1_HUMAN;sp|Q9UGM3-4|DMBT1_HUMAN;sp|Q9UGM3-8|DMBT1_HUMAN;sp|Q9UGM3-2|DMBT1_HUMAN;sp|Q9UGM3-5|DMBT1_HUMAN;sp|Q9UGM3-3|DMBT1_HUMAN;sp|Q9UGM3|DMBT1_HUMAN;sp|Q9UGM3-7|DMBT1_HUMAN;sp|Q9UGM3-6|DMBT1_HUMAN	4;4;4;4;4;4;4;4;4	4;4;4;4;4;4;4;4;4	4;4;4;4;4;4;4;4;4	sp|Q9UGM3-9|DMBT1_HUMAN Isoform 9 of Deleted in malignant brain tumors 1 protein OS=Homo sapiens OX=9606 GN=DMBT1;sp|Q9UGM3-4|DMBT1_HUMAN Isoform 4 of Deleted in malignant brain tumors 1 protein OS=Homo sapiens OX=9606 GN=DMBT1;sp|Q9UGM3-8|DMBT1_HUMAN Isof	Isoform 9 of Deleted in malignant brain tumors 1 protein	DMBT1;sp|Q9UGM3-4|DMBT1	9	4	4	4	4	1	1	0	1	0	1	1	0	2	1	0	1	0	1	1	1	1	0	2	1	1	1	0	0	1	0	1	2	1	0	0	2	1	0	2	0	3	1	0	4	1	1	0	1	0	1	1	0	2	1	0	1	0	1	1	1	1	0	2	1	1	1	0	0	1	0	1	2	1	0	0	2	1	0	2	0	3	1	0	4	1	1	0	1	0	1	1	0	2	1	0	1	0	1	1	1	1	0	2	1	1	1	0	0	1	0	1	2	1	0	0	2	1	0	2	0	3	1	0	5.4	5.4	5.4	124.45	1133	1133;1527;1662;1785;2393;2403;2413;2532;2542	0	39.087	By MS/MS	By matching	By matching		By matching		By matching	By matching		By matching	By matching		By matching		By matching	By matching	By matching	By matching		By MS/MS	By matching	By matching	By matching			By matching		By matching	By matching	By matching			By matching	By matching		By matching		By matching	By matching		5.4	1.1	1.1	0	1.1	0	2.5	1.1	0	3.6	2.5	0	2.5	0	2.5	2.5	2.5	2.5	0	3.1	2.5	1.1	2.5	0	0	1.1	0	1.1	3.6	1.1	0	0	3.6	2.5	0	3.6	0	4.8	1.1	0	568510000	463020000	2968900	6427000	0	5095700	0	1221100	3838400	0	9418600	658550	0	1180900	0	2675500	625760	243080	812620	0	24520000	1937200	3779600	1776900	0	0	3258900	0	3592300	5055700	7797800	0	0	5524300	676640	0	5517600	0	4516400	2375400	0	14961000	12185000	78128	169130	0	134100	0	32133	101010	0	247860	17330	0	31076	0	70408	16467	6396.7	21385	0	645270	50979	99463	46760	0	0	85760	0	94533	133040	205200	0	0	145380	17806	0	145200	0	118850	62509	0	505280000	0	0	0	0	0	0	0	0	4605100	0	0	0	0	0	0	0	0	0	7890600	0	0	0	0	0	0	0	0	3702300	0	0	0	3499000	0	0	3988100	0	8167800	0	0	6	0	0	0	0	0	0	0	0	0	0	0	0	0	0	0	0	0	0	1	0	0	0	0	0	0	0	0	0	0	0	0	0	0	0	0	0	0	0	0	7				675	993;2006;2121;2718	True;True;True;True	1080;2191;2317;2968	50198;50199;100951;100952;100953;100954;100955;100956;100957;100958;100959;100960;100961;100962;100963;100964;100965;100966;100967;106401;106402;136402;136403;136404;136405;136406;136407;136408;136409;136410;136411;136412;136413;136414;136415;136416	38558;38559;74111;74112;74113;77564;98520	38558;74111;77564;98520
sp|Q9UGM5|FETUB_HUMAN;sp|Q9UGM5-2|FETUB_HUMAN;tr|E9PG08|E9PG08_HUMAN;tr|C9JC68|C9JC68_HUMAN	sp|Q9UGM5|FETUB_HUMAN;sp|Q9UGM5-2|FETUB_HUMAN;tr|E9PG08|E9PG08_HUMAN	11;10;9;4	11;10;9;4	11;10;9;4	sp|Q9UGM5|FETUB_HUMAN Fetuin-B OS=Homo sapiens OX=9606 GN=FETUB PE=1 SV=2;sp|Q9UGM5-2|FETUB_HUMAN Isoform 2 of Fetuin-B OS=Homo sapiens OX=9606 GN=FETUB;tr|E9PG08|E9PG08_HUMAN Fetuin-B OS=Homo sapiens OX=9606 GN=FETUB PE=1 SV=1	Fetuin-B	FETUB	4	11	11	11	9	9	9	9	8	8	9	9	9	9	10	9	9	11	8	10	9	9	8	8	8	9	8	8	9	9	7	9	8	7	9	9	9	9	8	7	8	8	8	9	9	9	9	9	8	8	9	9	9	9	10	9	9	11	8	10	9	9	8	8	8	9	8	8	9	9	7	9	8	7	9	9	9	9	8	7	8	8	8	9	9	9	9	9	8	8	9	9	9	9	10	9	9	11	8	10	9	9	8	8	8	9	8	8	9	9	7	9	8	7	9	9	9	9	8	7	8	8	8	9	33.2	33.2	33.2	42.054	382	382;345;317;103	0	323.31	By MS/MS	By MS/MS	By MS/MS	By MS/MS	By MS/MS	By MS/MS	By MS/MS	By MS/MS	By MS/MS	By MS/MS	By MS/MS	By MS/MS	By MS/MS	By MS/MS	By MS/MS	By MS/MS	By MS/MS	By MS/MS	By MS/MS	By MS/MS	By MS/MS	By MS/MS	By MS/MS	By MS/MS	By MS/MS	By MS/MS	By MS/MS	By MS/MS	By MS/MS	By MS/MS	By MS/MS	By MS/MS	By MS/MS	By MS/MS	By MS/MS	By MS/MS	By MS/MS	By MS/MS	By MS/MS	By MS/MS	30.4	30.4	30.4	30.4	30.4	30.4	30.4	30.4	30.4	30.4	33.2	30.4	31.9	33.2	30.4	31.9	30.4	30.4	31.9	30.4	25.7	30.4	30.4	27.5	30.4	30.4	30.1	30.4	30.4	30.1	30.4	30.4	30.4	30.4	27.5	30.1	30.4	27.5	30.4	30.4	10562000000	161350000	353590000	275490000	225290000	344310000	435280000	281800000	412680000	262700000	292680000	706200000	212930000	187890000	894690000	182170000	201740000	111320000	207440000	282270000	258070000	207980000	185300000	156250000	156570000	228450000	169290000	125920000	203820000	268640000	196890000	510280000	184980000	216010000	265300000	190250000	296810000	273910000	157610000	136080000	141440000	660110000	10084000	22099000	17218000	14080000	21520000	27205000	17613000	25792000	16419000	18292000	44138000	13308000	11743000	55918000	11385000	12609000	6957200	12965000	17642000	16129000	12999000	11581000	9765600	9785800	14278000	10581000	7870200	12739000	16790000	12306000	31893000	11562000	13500000	16581000	11890000	18550000	17119000	9850500	8505000	8840300	160960000	231250000	220950000	166330000	255360000	254340000	156850000	254450000	192840000	207380000	632860000	159160000	161260000	607250000	173290000	172010000	158870000	204160000	168420000	197940000	149030000	154870000	143590000	142220000	201440000	128170000	117400000	195960000	244270000	165160000	401780000	188090000	206910000	341570000	207090000	249460000	228260000	164920000	135570000	154180000	7	15	11	9	6	13	10	15	11	13	20	6	8	21	13	8	11	12	10	10	13	11	10	10	13	10	8	16	12	9	12	10	12	13	11	8	6	12	9	10	444				676	256;524;525;2741;2742;3143;3470;3598;4590;6225;6226	True;True;True;True;True;True;True;True;True;True;True	282;283;574;575;2991;2992;3419;3774;3775;3922;3923;4989;6821;6822	15046;15047;15048;15049;15050;15051;15052;15053;15054;15055;15056;15057;15058;15059;15060;15061;15062;15063;15064;15065;15066;15067;15068;15069;15070;15071;15072;15073;15074;15075;15076;15077;15078;15079;15080;15081;15082;15083;15084;15085;15086;15087;15088;15089;15090;15091;15092;15093;15094;15095;15096;15097;15098;15099;15100;15101;15102;15103;15104;15105;15106;15107;15108;15109;15110;15111;15112;15113;15114;15115;15116;15117;15118;15119;15120;15121;15122;15123;15124;15125;15126;15127;15128;15129;15130;15131;28424;28425;28426;28427;28428;28429;28430;28431;28432;28433;28434;28435;28436;28437;28438;28439;28440;28441;28442;28443;28444;28445;28446;28447;28448;28449;28450;28451;28452;28453;28454;28455;28456;28457;28458;28459;28460;28461;28462;28463;28464;28465;28466;28467;28468;28469;28470;28471;28472;28473;28474;28475;28476;28477;28478;28479;28480;28481;28482;28483;28484;28485;28486;28487;28488;28489;28490;28491;28492;137329;137330;137331;137332;137333;137334;137335;137336;137337;137338;137339;137340;137341;137342;137343;137344;137345;137346;137347;137348;137349;137350;137351;137352;137353;137354;137355;137356;137357;137358;137359;137360;137361;137362;137363;137364;137365;137366;137367;137368;137369;137370;137371;137372;137373;137374;137375;137376;137377;137378;137379;137380;137381;137382;137383;137384;137385;137386;137387;137388;137389;137390;137391;137392;137393;137394;137395;137396;137397;137398;137399;137400;137401;137402;137403;137404;137405;137406;137407;137408;137409;137410;137411;137412;137413;137414;137415;137416;137417;137418;137419;158156;158157;158158;158159;158160;158161;158162;158163;158164;158165;158166;158167;158168;158169;158170;158171;158172;158173;158174;158175;158176;158177;158178;158179;158180;158181;158182;158183;158184;158185;158186;158187;158188;158189;158190;158191;158192;174544;174545;174546;174547;174548;174549;174550;174551;174552;174553;174554;174555;174556;174557;174558;174559;174560;174561;174562;174563;174564;174565;174566;174567;174568;174569;174570;174571;174572;174573;174574;174575;174576;174577;174578;174579;174580;174581;174582;174583;174584;174585;174586;174587;174588;174589;174590;174591;174592;174593;174594;174595;174596;174597;174598;174599;174600;174601;174602;174603;174604;174605;174606;174607;174608;174609;174610;174611;174612;174613;174614;174615;174616;174617;174618;174619;174620;174621;174622;174623;174624;174625;174626;174627;174628;174629;174630;174631;174632;174633;174634;174635;174636;174637;174638;174639;174640;174641;174642;174643;174644;174645;174646;174647;174648;174649;174650;174651;174652;174653;174654;174655;174656;174657;174658;174659;174660;174661;174662;174663;174664;174665;174666;174667;174668;174669;183628;183629;183630;183631;183632;183633;183634;183635;183636;183637;183638;183639;183640;183641;183642;183643;183644;183645;183646;183647;183648;183649;183650;183651;183652;183653;183654;183655;183656;183657;183658;183659;183660;183661;183662;183663;183664;183665;183666;183667;183668;183669;183670;183671;183672;183673;183674;183675;183676;183677;183678;183679;183680;183681;183682;183683;183684;183685;183686;183687;183688;183689;183690;183691;183692;183693;183694;183695;183696;183697;183698;183699;183700;183701;183702;183703;183704;232163;232164;232165;232166;232167;232168;232169;232170;232171;232172;232173;232174;232175;232176;232177;232178;232179;232180;232181;232182;232183;232184;232185;232186;232187;232188;232189;232190;232191;232192;232193;232194;232195;232196;232197;232198;232199;232200;232201;232202;320716;320717;320718;320719;320720;320721;320722;320723;320724;320725;320726;320727;320728;320729;320730;320731;320732;320733;320734;320735;320736;320737;320738;320739;320740;320741;320742;320743;320744;320745;320746;320747;320748;320749;320750;320751;320752;320753;320754;320755;320756;320757;320758;320759;320760;320761;320762;320763;320764;320765;320766;320767;320768;320769;320770;320771;320772;320773;320774;320775;320776;320777;320778;320779;320780;320781;320782;320783;320784;320785;320786;320787;320788;320789;320790;320791;320792;320793;320794	13422;13423;13424;13425;13426;13427;13428;13429;13430;13431;13432;13433;13434;13435;13436;13437;13438;13439;13440;13441;13442;13443;13444;13445;13446;13447;13448;13449;13450;13451;13452;13453;13454;13455;13456;13457;13458;13459;13460;13461;13462;13463;13464;13465;13466;13467;13468;13469;13470;13471;13472;13473;13474;13475;13476;13477;13478;23585;23586;23587;23588;23589;23590;23591;23592;23593;23594;23595;23596;23597;23598;23599;23600;23601;23602;23603;23604;23605;23606;23607;23608;23609;23610;23611;23612;23613;23614;23615;23616;23617;23618;99171;99172;99173;99174;99175;99176;99177;99178;99179;99180;99181;99182;99183;99184;99185;99186;99187;99188;99189;99190;99191;99192;99193;99194;114650;114651;114652;114653;114654;114655;114656;114657;114658;114659;114660;114661;114662;114663;114664;114665;114666;114667;114668;114669;114670;114671;114672;114673;114674;114675;114676;114677;114678;114679;114680;124884;124885;124886;124887;124888;124889;124890;124891;124892;124893;124894;124895;124896;124897;124898;124899;124900;124901;124902;124903;124904;124905;124906;124907;124908;124909;124910;124911;124912;124913;124914;124915;124916;124917;124918;124919;124920;124921;124922;124923;124924;124925;124926;124927;124928;124929;124930;124931;124932;124933;124934;124935;124936;124937;124938;124939;124940;124941;124942;124943;124944;124945;124946;124947;124948;124949;124950;124951;124952;124953;124954;124955;124956;124957;124958;124959;124960;124961;124962;124963;124964;124965;124966;124967;124968;124969;124970;124971;124972;124973;124974;124975;124976;124977;124978;124979;124980;124981;124982;124983;124984;124985;124986;124987;124988;124989;124990;124991;124992;124993;124994;124995;124996;124997;124998;124999;125000;125001;125002;125003;125004;125005;125006;125007;125008;125009;125010;125011;125012;125013;125014;125015;125016;125017;125018;125019;125020;125021;125022;125023;125024;125025;125026;125027;125028;125029;131874;131875;131876;131877;131878;131879;131880;131881;131882;131883;131884;131885;131886;131887;131888;131889;131890;131891;131892;131893;131894;131895;131896;131897;131898;131899;131900;131901;131902;131903;131904;131905;131906;131907;131908;131909;131910;131911;131912;131913;131914;131915;131916;131917;131918;131919;131920;131921;131922;131923;164152;164153;164154;164155;164156;164157;164158;164159;164160;164161;164162;164163;164164;164165;164166;164167;164168;164169;164170;164171;164172;164173;164174;164175;164176;164177;164178;164179;164180;164181;164182;164183;164184;164185;227269;227270;227271;227272;227273;227274;227275;227276;227277;227278;227279;227280;227281;227282;227283;227284;227285;227286;227287;227288;227289;227290;227291;227292;227293;227294;227295;227296;227297;227298;227299;227300;227301;227302;227303;227304;227305;227306;227307;227308;227309;227310;227311;227312;227313;227314;227315;227316;227317;227318;227319;227320;227321;227322;227323;227324;227325;227326;227327;227328;227329;227330;227331;227332;227333;227334;227335;227336;227337;227338;227339;227340	13452;23593;23618;99171;99188;114651;124905;131893;164166;227286;227340	554;555	123;149
sp|Q9UHG3|PCYOX_HUMAN;sp|Q9UHG3-2|PCYOX_HUMAN;tr|F8W8W4|F8W8W4_HUMAN;tr|C9K055|C9K055_HUMAN;tr|C9JM55|C9JM55_HUMAN;tr|C9JGT6|C9JGT6_HUMAN	sp|Q9UHG3|PCYOX_HUMAN;sp|Q9UHG3-2|PCYOX_HUMAN;tr|F8W8W4|F8W8W4_HUMAN	17;15;9;7;5;4	17;15;9;7;5;4	17;15;9;7;5;4	sp|Q9UHG3|PCYOX_HUMAN Prenylcysteine oxidase 1 OS=Homo sapiens OX=9606 GN=PCYOX1 PE=1 SV=3;sp|Q9UHG3-2|PCYOX_HUMAN Isoform 2 of Prenylcysteine oxidase 1 OS=Homo sapiens OX=9606 GN=PCYOX1;tr|F8W8W4|F8W8W4_HUMAN Prenylcysteine oxidase 1 OS=Homo sapiens OX=96	Prenylcysteine oxidase 1	PCYOX1	6	17	17	17	8	11	11	15	15	13	13	9	13	12	14	15	12	16	14	15	9	9	8	10	8	10	10	14	10	11	10	7	11	11	12	10	9	8	12	13	12	9	8	6	8	11	11	15	15	13	13	9	13	12	14	15	12	16	14	15	9	9	8	10	8	10	10	14	10	11	10	7	11	11	12	10	9	8	12	13	12	9	8	6	8	11	11	15	15	13	13	9	13	12	14	15	12	16	14	15	9	9	8	10	8	10	10	14	10	11	10	7	11	11	12	10	9	8	12	13	12	9	8	6	44	44	44	56.639	505	505;428;293;209;154;129	0	248.66	By MS/MS	By MS/MS	By MS/MS	By MS/MS	By MS/MS	By MS/MS	By MS/MS	By MS/MS	By MS/MS	By MS/MS	By MS/MS	By MS/MS	By MS/MS	By MS/MS	By MS/MS	By MS/MS	By MS/MS	By MS/MS	By MS/MS	By MS/MS	By MS/MS	By MS/MS	By MS/MS	By MS/MS	By MS/MS	By MS/MS	By MS/MS	By MS/MS	By MS/MS	By MS/MS	By MS/MS	By MS/MS	By MS/MS	By MS/MS	By MS/MS	By MS/MS	By MS/MS	By MS/MS	By MS/MS	By MS/MS	20.2	31.3	31.3	40.6	39.8	37	35.6	25.7	35.6	29.5	38.4	42	28.7	43	33.7	42	22.2	25.7	24	29.1	22.8	29.9	29.1	38.4	29.1	31.3	29.1	20.8	29.1	31.9	34.1	27.9	23	19.8	33.3	30.3	33.3	25.9	23	18	2571700000	23753000	70581000	47344000	187550000	90686000	124960000	151430000	47727000	74178000	71886000	72000000	73397000	45746000	160120000	47281000	107920000	28498000	18922000	42110000	35741000	50795000	33467000	45216000	146660000	51818000	53289000	58150000	18672000	64727000	56990000	89598000	36728000	42816000	30663000	57684000	77702000	75754000	27345000	15850000	15940000	111810000	1032700	3068800	2058400	8154300	3942900	5433000	6584100	2075100	3225100	3125500	3130400	3191200	1989000	6961800	2055700	4692300	1239000	822690	1830900	1553900	2208500	1455100	1965900	6376300	2253000	2316900	2528300	811840	2814200	2477800	3895600	1596900	1861500	1333200	2508000	3378300	3293600	1188900	689120	693020	35287000	52971000	36460000	118380000	58329000	75392000	87380000	32611000	50194000	56488000	61299000	48209000	42924000	108010000	51447000	84930000	56213000	29917000	30980000	29956000	44700000	33260000	44990000	97225000	54314000	41108000	50422000	26825000	53601000	41119000	62361000	44754000	47395000	65673000	47867000	67334000	56078000	27278000	20464000	17635000	2	8	7	16	7	7	9	5	7	8	8	9	6	19	6	15	6	6	3	6	5	4	6	13	5	7	6	3	6	9	9	10	6	7	6	11	8	4	5	2	292				677	443;1578;2085;3050;3149;3672;3985;4531;4628;4701;4798;5886;6185;6663;7656;7802;7943	True;True;True;True;True;True;True;True;True;True;True;True;True;True;True;True;True	490;1722;2273;3319;3425;4007;4339;4922;5030;5130;5273;6448;6777;7295;8384;8546;8693	24349;24350;24351;24352;24353;24354;24355;79760;79761;79762;79763;79764;79765;79766;79767;79768;79769;79770;79771;79772;79773;79774;79775;79776;79777;79778;79779;79780;79781;79782;79783;79784;79785;79786;79787;79788;79789;79790;79791;79792;79793;79794;79795;79796;79797;79798;79799;79800;79801;79802;79803;79804;79805;79806;79807;79808;79809;79810;79811;79812;79813;79814;79815;79816;79817;79818;79819;79820;79821;79822;79823;79824;79825;79826;79827;79828;79829;104612;104613;104614;104615;104616;104617;104618;104619;104620;104621;104622;104623;104624;104625;104626;104627;104628;104629;104630;104631;104632;104633;104634;104635;104636;104637;104638;104639;104640;104641;104642;104643;104644;104645;153969;153970;153971;153972;153973;153974;153975;153976;153977;153978;153979;153980;153981;153982;153983;153984;153985;153986;153987;153988;153989;153990;153991;153992;153993;158790;158791;158792;158793;158794;158795;158796;158797;158798;158799;158800;158801;158802;158803;158804;158805;158806;158807;158808;158809;158810;158811;158812;158813;158814;158815;158816;158817;158818;158819;158820;158821;158822;158823;158824;158825;158826;188177;188178;188179;188180;188181;188182;188183;188184;188185;188186;188187;188188;188189;188190;188191;188192;188193;188194;201617;229634;229635;229636;229637;229638;229639;229640;229641;229642;229643;229644;229645;229646;229647;229648;229649;229650;229651;229652;229653;229654;229655;229656;229657;229658;229659;229660;229661;229662;229663;229664;229665;229666;229667;229668;229669;229670;229671;229672;229673;235304;235305;235306;235307;235308;235309;235310;235311;235312;235313;235314;235315;235316;235317;235318;235319;235320;235321;235322;235323;235324;235325;235326;235327;235328;235329;235330;235331;235332;235333;235334;235335;239829;239830;239831;239832;239833;239834;239835;239836;239837;239838;239839;239840;239841;239842;239843;239844;239845;239846;239847;239848;239849;239850;239851;239852;239853;239854;239855;239856;247596;247597;247598;247599;247600;247601;247602;300706;300707;300708;300709;300710;300711;300712;300713;300714;300715;300716;300717;300718;300719;300720;300721;300722;300723;300724;300725;300726;300727;317608;317609;317610;317611;317612;317613;317614;317615;317616;317617;317618;317619;317620;317621;317622;317623;317624;317625;317626;317627;317628;317629;317630;317631;317632;317633;317634;317635;317636;317637;317638;317639;343753;343754;343755;343756;343757;343758;343759;343760;343761;343762;343763;343764;343765;343766;343767;343768;343769;343770;343771;343772;343773;343774;343775;343776;343777;343778;343779;343780;343781;343782;343783;343784;343785;343786;343787;343788;343789;343790;393372;393373;393374;393375;393376;393377;393378;393379;393380;393381;393382;393383;393384;393385;393386;393387;393388;393389;393390;393391;393392;393393;393394;393395;393396;393397;393398;393399;393400;393401;393402;393403;393404;393405;393406;393407;393408;393409;393410;393411;393412;393413;393414;393415;393416;393417;393418;400627;400628;400629;400630;400631;400632;400633;400634;400635;400636;400637;400638;400639;400640;400641;407755;407756;407757;407758;407759;407760;407761;407762;407763;407764;407765;407766;407767;407768;407769;407770;407771;407772;407773;407774;407775;407776;407777;407778;407779;407780;407781;407782;407783;407784;407785;407786;407787;407788;407789;407790;407791;407792;407793;407794;407795;407796;407797;407798;407799;407800;407801;407802;407803;407804;407805;407806;407807;407808;407809;407810;407811;407812;407813;407814;407815;407816;407817;407818;407819;407820;407821;407822;407823;407824;407825;407826;407827;407828;407829;407830	19653;58563;58564;58565;58566;58567;58568;58569;58570;58571;58572;58573;58574;58575;58576;58577;58578;58579;58580;58581;58582;58583;58584;58585;58586;58587;58588;58589;58590;58591;58592;58593;58594;58595;58596;58597;58598;58599;58600;58601;58602;58603;58604;58605;58606;58607;58608;58609;58610;58611;58612;58613;58614;58615;58616;58617;58618;58619;58620;76287;76288;76289;76290;76291;76292;76293;76294;76295;76296;76297;76298;76299;76300;76301;76302;76303;76304;76305;76306;76307;76308;76309;76310;76311;76312;76313;76314;76315;76316;76317;76318;111824;111825;115145;115146;115147;115148;115149;115150;115151;115152;115153;115154;115155;115156;115157;115158;115159;115160;115161;115162;115163;115164;115165;115166;115167;115168;115169;115170;115171;115172;115173;115174;115175;135065;135066;135067;135068;135069;143651;162796;162797;162798;162799;162800;162801;162802;162803;162804;162805;162806;162807;162808;162809;162810;162811;162812;162813;162814;162815;162816;162817;162818;162819;162820;162821;162822;162823;162824;162825;162826;162827;162828;162829;162830;162831;162832;162833;167314;167315;167316;167317;167318;167319;167320;167321;167322;170088;170089;170090;170091;170092;170093;170094;175297;175298;175299;212682;212683;212684;212685;224733;224734;224735;224736;224737;224738;224739;224740;224741;224742;224743;224744;224745;224746;224747;224748;224749;224750;244757;278305;278306;278307;278308;278309;278310;278311;278312;278313;278314;278315;278316;278317;278318;278319;278320;278321;278322;278323;278324;278325;278326;278327;282976;282977;287639;287640;287641;287642;287643;287644;287645;287646;287647;287648;287649;287650;287651;287652;287653;287654;287655;287656;287657;287658;287659;287660;287661;287662;287663;287664;287665;287666;287667;287668;287669;287670;287671;287672;287673;287674;287675;287676;287677;287678;287679;287680;287681;287682;287683;287684;287685;287686;287687;287688;287689;287690;287691;287692;287693;287694;287695;287696;287697	19653;58612;76289;111824;115159;135065;143651;162810;167315;170088;175299;212685;224734;244757;278313;282976;287649
sp|Q9UIV8-2|SPB13_HUMAN;sp|Q9UIV8|SPB13_HUMAN;tr|A0A0A0MQW3|A0A0A0MQW3_HUMAN;tr|C9JL93|C9JL93_HUMAN;tr|F8WE70|F8WE70_HUMAN	sp|Q9UIV8-2|SPB13_HUMAN;sp|Q9UIV8|SPB13_HUMAN;tr|A0A0A0MQW3|A0A0A0MQW3_HUMAN;tr|C9JL93|C9JL93_HUMAN;tr|F8WE70|F8WE70_HUMAN	2;2;2;1;1	2;2;2;1;1	2;2;2;1;1	sp|Q9UIV8-2|SPB13_HUMAN Isoform 2 of Serpin B13 OS=Homo sapiens OX=9606 GN=SERPINB13;sp|Q9UIV8|SPB13_HUMAN Serpin B13 OS=Homo sapiens OX=9606 GN=SERPINB13 PE=1 SV=2;tr|A0A0A0MQW3|A0A0A0MQW3_HUMAN Serpin B13 OS=Homo sapiens OX=9606 GN=SERPINB13 PE=1 SV=1;tr	Isoform 2 of Serpin B13	SERPINB13;sp|Q9UIV8|SPB13	5	2	2	2	0	0	0	0	0	0	0	0	0	0	0	0	0	0	0	0	0	0	0	0	2	0	0	0	0	0	0	0	0	0	0	0	0	0	0	0	0	0	0	0	0	0	0	0	0	0	0	0	0	0	0	0	0	0	0	0	0	0	0	0	2	0	0	0	0	0	0	0	0	0	0	0	0	0	0	0	0	0	0	0	0	0	0	0	0	0	0	0	0	0	0	0	0	0	0	0	0	0	0	0	2	0	0	0	0	0	0	0	0	0	0	0	0	0	0	0	0	0	0	0	8.3	8.3	8.3	38.413	339	339;391;400;158;165	0	3.2532																					By MS/MS																				0	0	0	0	0	0	0	0	0	0	0	0	0	0	0	0	0	0	0	0	8.3	0	0	0	0	0	0	0	0	0	0	0	0	0	0	0	0	0	0	0	3606900	0	0	0	0	0	0	0	0	0	0	0	0	0	0	0	0	0	0	0	0	3606900	0	0	0	0	0	0	0	0	0	0	0	0	0	0	0	0	0	0	0	200380	0	0	0	0	0	0	0	0	0	0	0	0	0	0	0	0	0	0	0	0	200380	0	0	0	0	0	0	0	0	0	0	0	0	0	0	0	0	0	0	0	0	0	0	0	0	0	0	0	0	0	0	0	0	0	0	0	0	0	0	0	2546200	0	0	0	0	0	0	0	0	0	0	0	0	0	0	0	0	0	0	0	0	0	0	0	0	0	0	0	0	0	0	0	0	0	0	0	0	0	0	0	2	0	0	0	0	0	0	0	0	0	0	0	0	0	0	0	0	0	0	0	2				679	112;4508	True;True	130;4899	6785;228835	5354;162341	5354;162341	556	267
sp|Q9UK55|ZPI_HUMAN;tr|G3V2W1|G3V2W1_HUMAN;CON__ENSEMBL:ENSBTAP00000013050	sp|Q9UK55|ZPI_HUMAN;tr|G3V2W1|G3V2W1_HUMAN	22;22;1	22;22;1	22;22;1	sp|Q9UK55|ZPI_HUMAN Protein Z-dependent protease inhibitor OS=Homo sapiens OX=9606 GN=SERPINA10 PE=1 SV=1;tr|G3V2W1|G3V2W1_HUMAN Protein Z-dependent protease inhibitor OS=Homo sapiens OX=9606 GN=SERPINA10 PE=1 SV=1	Protein Z-dependent protease inhibitor	SERPINA10	3	22	22	22	11	15	13	16	12	11	11	14	15	13	13	14	11	16	14	15	14	15	15	15	12	19	12	18	13	16	17	16	13	16	14	13	8	13	13	15	12	15	13	14	11	15	13	16	12	11	11	14	15	13	13	14	11	16	14	15	14	15	15	15	12	19	12	18	13	16	17	16	13	16	14	13	8	13	13	15	12	15	13	14	11	15	13	16	12	11	11	14	15	13	13	14	11	16	14	15	14	15	15	15	12	19	12	18	13	16	17	16	13	16	14	13	8	13	13	15	12	15	13	14	38.3	38.3	38.3	50.706	444	444;484;452	0	239.36	By MS/MS	By MS/MS	By MS/MS	By MS/MS	By MS/MS	By MS/MS	By MS/MS	By MS/MS	By MS/MS	By MS/MS	By MS/MS	By MS/MS	By MS/MS	By MS/MS	By MS/MS	By MS/MS	By MS/MS	By MS/MS	By MS/MS	By MS/MS	By MS/MS	By MS/MS	By MS/MS	By MS/MS	By MS/MS	By MS/MS	By MS/MS	By MS/MS	By MS/MS	By MS/MS	By MS/MS	By MS/MS	By MS/MS	By MS/MS	By MS/MS	By MS/MS	By MS/MS	By MS/MS	By MS/MS	By MS/MS	24.8	34	29.5	34	28.8	23.9	27	32	34.2	28.2	30.4	31.5	28.2	33.8	29.7	32	34.9	34.9	33.8	33.8	29.7	36	29.3	35.4	30	32.9	34.2	34.7	29.7	33.6	31.8	28.2	21.4	29.7	29.7	31.8	27.7	32.7	27.7	31.8	10329000000	124920000	270660000	308240000	462560000	302000000	402440000	328960000	239810000	178390000	202430000	118000000	140900000	65523000	337020000	164160000	195090000	81609000	163490000	332950000	171370000	321830000	331850000	267450000	298620000	293660000	342630000	374460000	233220000	213470000	423690000	411760000	172650000	62668000	115230000	517070000	349580000	377560000	256530000	141360000	232680000	449070000	5431400	11768000	13402000	20112000	13130000	17497000	14302000	10427000	7756100	8801400	5130400	6126300	2848800	14653000	7137500	8482000	3548200	7108400	14476000	7450700	13993000	14428000	11628000	12984000	12768000	14897000	16281000	10140000	9281400	18421000	17903000	7506600	2724700	5010000	22481000	15199000	16416000	11153000	6146000	10116000	136740000	224350000	208120000	313870000	252850000	237730000	185810000	207410000	143800000	175670000	140730000	104670000	57949000	243350000	147990000	173240000	125980000	160240000	171510000	96698000	249710000	310850000	271290000	210220000	231730000	240110000	246740000	205700000	187260000	272520000	281440000	218460000	90020000	177170000	426220000	281030000	355790000	232180000	233640000	238640000	6	9	7	13	8	11	8	8	5	6	6	9	5	13	10	14	9	14	11	7	7	14	8	12	7	10	15	12	10	11	12	9	5	5	12	13	11	5	7	8	372				680	649;1807;1918;2532;2556;2557;3148;3968;4096;4273;4960;4961;4991;5241;5684;5715;5716;5829;7648;7649;7769;7784	True;True;True;True;True;True;True;True;True;True;True;True;True;True;True;True;True;True;True;True;True;True	706;1969;2094;2758;2783;2784;3424;4322;4456;4651;5454;5455;5487;5488;5756;6234;6265;6266;6386;8375;8376;8509;8527;8528	34878;34879;34880;34881;34882;34883;34884;34885;34886;34887;34888;34889;34890;34891;34892;34893;91362;91363;91364;91365;91366;91367;91368;91369;91370;91371;91372;91373;91374;91375;91376;91377;91378;91379;91380;91381;91382;91383;91384;91385;91386;91387;91388;91389;91390;91391;91392;91393;91394;91395;91396;91397;91398;97040;97041;97042;97043;97044;97045;97046;97047;97048;97049;97050;97051;97052;97053;97054;97055;97056;97057;97058;97059;97060;97061;97062;97063;97064;97065;97066;97067;126492;126493;126494;126495;126496;128099;128100;128101;128102;128103;128104;128105;128106;128107;128108;128109;128110;128111;128112;128113;128114;128115;128116;128117;128118;128119;128120;128121;128122;128123;128124;128125;128126;128127;128128;128129;128130;128131;128132;128133;128134;128135;128136;128137;128138;128139;128140;128141;158712;158713;158714;158715;158716;158717;158718;158719;158720;158721;158722;158723;158724;158725;158726;158727;158728;158729;158730;158731;158732;158733;158734;158735;158736;158737;158738;158739;158740;158741;158742;158743;158744;158745;158746;158747;158748;158749;158750;158751;158752;158753;158754;158755;158756;158757;158758;158759;158760;158761;158762;158763;158764;158765;158766;158767;158768;158769;158770;158771;158772;158773;158774;158775;158776;158777;158778;158779;158780;158781;158782;158783;158784;158785;158786;158787;158788;158789;200801;200802;200803;200804;200805;200806;200807;200808;200809;200810;200811;200812;200813;200814;200815;200816;200817;200818;200819;200820;200821;200822;200823;200824;200825;200826;200827;200828;200829;200830;200831;200832;200833;200834;200835;200836;200837;200838;200839;200840;200841;200842;200843;200844;200845;200846;200847;200848;200849;200850;200851;200852;200853;200854;200855;200856;200857;200858;200859;200860;200861;200862;200863;200864;200865;200866;200867;207137;207138;207139;207140;207141;207142;207143;207144;207145;207146;207147;207148;207149;207150;207151;207152;207153;207154;207155;207156;207157;207158;207159;207160;207161;207162;207163;207164;207165;207166;207167;207168;207169;207170;207171;207172;207173;207174;207175;207176;217285;217286;217287;217288;217289;217290;217291;217292;217293;217294;217295;217296;217297;217298;256544;256545;256546;256547;256548;256549;256550;256551;256552;256553;256554;256555;256556;256557;256558;256559;256560;256561;256562;256563;256564;256565;256566;256567;256568;256569;256570;256571;256572;256573;256574;256575;256576;256577;256578;256579;256580;256581;256582;256583;256584;256585;256586;256587;256588;256589;256590;256591;256592;256593;256594;256595;256596;256597;256598;256599;256600;256601;256602;256603;256604;256605;256606;256607;256608;256609;256610;256611;256612;256613;256614;256615;256616;256617;256618;256619;256620;256621;256622;256623;256624;256625;256626;258436;258437;258438;258439;258440;258441;258442;258443;258444;258445;258446;258447;258448;258449;258450;258451;258452;258453;258454;258455;258456;258457;258458;258459;258460;258461;258462;258463;258464;258465;258466;258467;258468;258469;258470;258471;258472;258473;258474;258475;258476;258477;258478;258479;258480;258481;258482;258483;258484;258485;258486;258487;258488;258489;258490;258491;258492;258493;258494;258495;258496;258497;258498;258499;258500;258501;258502;258503;258504;258505;258506;258507;258508;258509;258510;258511;258512;258513;269943;269944;269945;269946;269947;269948;269949;269950;269951;269952;269953;269954;269955;269956;289814;289815;289816;289817;289818;289819;289820;289821;289822;289823;289824;289825;289826;289827;289828;289829;289830;289831;289832;289833;289834;289835;289836;289837;289838;289839;289840;289841;289842;289843;289844;289845;289846;289847;289848;289849;289850;289851;289852;289853;289854;289855;289856;289857;289858;289859;289860;289861;289862;289863;289864;289865;289866;289867;289868;289869;289870;289871;289872;291134;291135;291136;291137;291138;291139;291140;291141;291142;291143;291144;291145;291146;291147;291148;291149;291150;291151;291152;298274;298275;298276;298277;298278;298279;298280;298281;298282;298283;298284;298285;298286;298287;392995;392996;392997;392998;392999;393000;393001;393002;393003;393004;393005;393006;393007;393008;393009;393010;393011;393012;393013;393014;393015;393016;393017;393018;393019;393020;393021;393022;393023;393024;393025;393026;393027;393028;393029;393030;393031;393032;393033;393034;393035;393036;393037;393038;393039;393040;393041;393042;393043;393044;393045;393046;393047;393048;393049;393050;393051;393052;393053;393054;393055;393056;393057;393058;393059;393060;393061;393062;393063;393064;393065;393066;393067;393068;393069;393070;393071;399278;399279;399280;399281;399282;399283;399284;399285;399286;399287;399288;399289;399290;399291;399292;399293;399294;399295;399296;399297;399298;399299;399300;399301;399302;399924;399925;399926;399927;399928;399929;399930;399931;399932;399933;399934;399935;399936;399937;399938;399939;399940;399941;399942;399943;399944;399945;399946;399947;399948;399949;399950;399951;399952;399953;399954;399955;399956;399957;399958;399959;399960;399961;399962;399963;399964;399965;399966;399967;399968;399969;399970;399971;399972;399973;399974;399975;399976;399977;399978;399979;399980;399981;399982;399983;399984;399985;399986;399987;399988;399989;399990;399991;399992;399993	28735;28736;66554;66555;66556;66557;66558;66559;66560;66561;66562;66563;66564;66565;66566;66567;66568;66569;66570;66571;66572;66573;66574;66575;66576;66577;71522;71523;91371;92669;92670;92671;92672;92673;92674;92675;92676;92677;92678;92679;92680;92681;92682;92683;92684;92685;92686;92687;92688;115073;115074;115075;115076;115077;115078;115079;115080;115081;115082;115083;115084;115085;115086;115087;115088;115089;115090;115091;115092;115093;115094;115095;115096;115097;115098;115099;115100;115101;115102;115103;115104;115105;115106;115107;115108;115109;115110;115111;115112;115113;115114;115115;115116;115117;115118;115119;115120;115121;115122;115123;115124;115125;115126;115127;115128;115129;115130;115131;115132;115133;115134;115135;115136;115137;115138;115139;115140;115141;115142;115143;115144;143150;143151;143152;143153;143154;143155;143156;143157;143158;143159;143160;143161;143162;143163;143164;143165;143166;143167;143168;143169;143170;143171;143172;143173;143174;143175;143176;143177;143178;143179;143180;143181;143182;147533;147534;147535;147536;147537;147538;147539;147540;147541;147542;147543;147544;147545;147546;147547;147548;147549;147550;147551;147552;147553;147554;147555;147556;154881;154882;154883;154884;154885;154886;181553;181554;181555;181556;181557;181558;181559;181560;181561;181562;181563;181564;181565;181566;181567;181568;181569;181570;181571;181572;181573;181574;181575;181576;181577;181578;181579;181580;181581;181582;182965;182966;182967;182968;182969;182970;182971;182972;182973;182974;182975;182976;182977;182978;182979;182980;182981;182982;182983;182984;182985;182986;182987;182988;182989;182990;182991;182992;182993;182994;182995;182996;182997;182998;182999;190503;190504;190505;190506;190507;190508;190509;204177;204178;204179;204180;204181;204182;204183;204184;204185;204186;204187;204188;204189;204190;204191;204192;204193;204194;204195;205030;205031;210884;210885;210886;210887;210888;210889;278070;278071;278072;278073;278074;278075;278076;278077;278078;278079;278080;278081;278082;278083;278084;278085;278086;278087;278088;278089;278090;278091;278092;278093;278094;278095;278096;278097;278098;278099;278100;278101;278102;278103;278104;278105;278106;278107;278108;278109;278110;282158;282159;282160;282161;282162;282163;282164;282165;282166;282167;282168;282169;282170;282171;282172;282536;282537;282538;282539;282540;282541;282542;282543;282544;282545;282546;282547;282548;282549;282550;282551;282552;282553;282554;282555;282556;282557;282558;282559;282560;282561;282562;282563;282564;282565;282566;282567;282568;282569;282570	28735;66564;71523;91371;92673;92683;115112;143157;147546;154881;181573;181577;182990;190503;204183;205030;205031;210887;278071;278099;282171;282542	557	193
sp|Q9ULI3-2|HEG1_HUMAN;sp|Q9ULI3|HEG1_HUMAN	sp|Q9ULI3-2|HEG1_HUMAN;sp|Q9ULI3|HEG1_HUMAN	2;2	1;1	1;1	sp|Q9ULI3-2|HEG1_HUMAN Isoform 2 of Protein HEG homolog 1 OS=Homo sapiens OX=9606 GN=HEG1;sp|Q9ULI3|HEG1_HUMAN Protein HEG homolog 1 OS=Homo sapiens OX=9606 GN=HEG1 PE=1 SV=3	Isoform 2 of Protein HEG homolog 1	HEG1;sp|Q9ULI3|HEG1	2	2	1	1	2	1	2	1	1	2	2	1	2	1	1	1	2	2	1	1	1	1	2	1	2	1	1	1	1	2	0	0	0	0	1	1	0	0	1	1	1	0	0	1	1	1	1	0	1	1	1	0	1	1	1	1	1	1	1	1	1	1	1	1	1	1	1	1	1	1	0	0	0	0	0	1	0	0	0	1	0	0	0	1	1	1	1	0	1	1	1	0	1	1	1	1	1	1	1	1	1	1	1	1	1	1	1	1	1	1	0	0	0	0	0	1	0	0	0	1	0	0	0	1	4.4	2.5	2.5	106.44	1012	1012;1381	0.0099715	1.5689	By matching	By matching	By matching	By matching	By matching	By matching	By matching	By matching	By matching	By matching	By matching	By matching	By matching	By matching	By matching	By matching	By MS/MS	By MS/MS	By matching	By matching	By matching	By matching	By matching	By matching	By matching	By matching					By matching	By matching			By matching	By matching	By matching			By matching	4.4	2.5	4.4	2	2.5	4.4	4.4	2	4.4	2.5	2.5	2.5	4.4	4.4	2.5	2.5	2.5	2.5	4.4	2.5	4.4	2.5	2.5	2.5	2.5	4.4	0	0	0	0	2	2.5	0	0	2	2.5	2	0	0	2.5	51278000	2210300	2018500	2344900	0	1585600	3616900	3256000	0	1777900	2042200	1402500	944740	1963500	1517400	954580	1077100	1160700	1774900	2380600	1867000	1967700	2696600	1068200	1034900	1341300	2177300	0	0	0	0	0	1598700	0	0	0	3168900	0	0	0	2328600	1465100	63152	57671	66997	0	45304	103340	93028	0	50798	58349	40073	26993	56101	43354	27274	30774	33163	50712	68016	53342	56219	77046	30520	29570	38324	62210	0	0	0	0	0	45676	0	0	0	90539	0	0	0	66531	0	0	0	0	0	0	0	0	0	0	0	0	0	0	0	0	0	0	0	0	0	0	0	0	0	0	0	0	0	0	0	0	0	0	0	0	0	0	0	2217200	0	0	0	0	0	0	0	0	0	0	0	0	0	0	0	0	1	1	0	0	0	0	0	0	0	0	0	0	0	0	0	0	0	0	0	0	0	0	0	0	2				681	6400;7459	False;True	7008;8171	329827;329828;329829;329830;329831;329832;329833;329834;329835;329836;329837;329838;329839;329840;329841;383649;383650;383651;383652;383653;383654;383655;383656;383657;383658;383659;383660;383661;383662;383663;383664;383665;383666;383667;383668;383669;383670;383671;383672;383673;383674;383675	233996;233997;233998;233999;234000;234001;234002;234003;271836;271837	233997;271836
sp|Q9UNN8|EPCR_HUMAN;tr|A0A0U1RQQ4|A0A0U1RQQ4_HUMAN;tr|A0A0U1RRC4|A0A0U1RRC4_HUMAN	sp|Q9UNN8|EPCR_HUMAN;tr|A0A0U1RQQ4|A0A0U1RQQ4_HUMAN	5;4;1	5;4;1	5;4;1	sp|Q9UNN8|EPCR_HUMAN Endothelial protein C receptor OS=Homo sapiens OX=9606 GN=PROCR PE=1 SV=1;tr|A0A0U1RQQ4|A0A0U1RQQ4_HUMAN Endothelial protein C receptor (Fragment) OS=Homo sapiens OX=9606 GN=PROCR PE=1 SV=1	Endothelial protein C receptor	PROCR	3	5	5	5	4	3	4	4	4	4	4	4	3	3	2	2	4	3	3	5	3	4	5	3	4	3	3	3	3	2	4	3	3	3	2	4	3	2	4	4	3	3	2	2	4	3	4	4	4	4	4	4	3	3	2	2	4	3	3	5	3	4	5	3	4	3	3	3	3	2	4	3	3	3	2	4	3	2	4	4	3	3	2	2	4	3	4	4	4	4	4	4	3	3	2	2	4	3	3	5	3	4	5	3	4	3	3	3	3	2	4	3	3	3	2	4	3	2	4	4	3	3	2	2	26.1	26.1	26.1	26.671	238	238;213;34	0	168.71	By MS/MS	By MS/MS	By MS/MS	By MS/MS	By MS/MS	By MS/MS	By MS/MS	By MS/MS	By MS/MS	By MS/MS	By MS/MS	By matching	By MS/MS	By matching	By MS/MS	By MS/MS	By MS/MS	By MS/MS	By MS/MS	By MS/MS	By MS/MS	By MS/MS	By MS/MS	By MS/MS	By MS/MS	By MS/MS	By MS/MS	By MS/MS	By MS/MS	By MS/MS	By MS/MS	By MS/MS	By MS/MS	By MS/MS	By MS/MS	By MS/MS	By MS/MS	By MS/MS	By MS/MS	By matching	20.6	16.4	20.6	20.6	20.6	20.6	20.6	20.6	16.4	16.4	10.9	10.9	20.6	15.1	16.4	26.1	16.4	20.6	26.1	15.1	20.6	16.4	16.4	16.4	16.4	9.2	20.6	13.4	16.4	16.4	10.9	20.6	16.4	9.2	20.6	21.8	16.4	14.7	9.2	9.2	481470000	28549000	12639000	16415000	14849000	18411000	17228000	19467000	17061000	12200000	11651000	5905100	10743000	7722600	17101000	10548000	17069000	2182200	21405000	14761000	8429300	38451000	8841300	8596800	7742000	6784900	2424700	9458900	3084600	4992400	8829800	9422400	15929000	8913800	2720500	13108000	18462000	16735000	8164100	1559600	2912300	48147000	2854900	1263900	1641500	1484900	1841100	1722800	1946700	1706100	1220000	1165100	590510	1074300	772260	1710100	1054800	1706900	218220	2140500	1476100	842930	3845100	884130	859680	774200	678490	242470	945890	308460	499240	882980	942240	1592900	891380	272050	1310800	1846200	1673500	816410	155960	291230	24392000	8998400	9980900	8774000	11226000	9375600	9866800	9964900	8464800	7989700	7640000	9231600	8587100	15332000	9945500	13834000	4620300	25025000	6483700	7024400	29690000	7147400	6897700	5800900	5732500	4542100	7024900	6175200	3945300	6856500	8566200	13204000	7517900	9090000	9983200	13512000	12196000	14574000	4025600	5907600	1	1	3	2	2	2	1	2	3	1	1	0	3	0	3	3	2	2	1	2	2	1	2	1	2	1	1	1	2	3	1	2	1	1	3	3	3	2	1	0	68				683	735;1478;4072;6644;6792	True;True;True;True;True	798;1609;4431;7275;7444	38250;38251;38252;38253;38254;38255;74110;74111;74112;74113;74114;74115;74116;74117;74118;74119;74120;74121;74122;74123;74124;74125;74126;74127;74128;74129;74130;74131;74132;74133;74134;74135;74136;74137;74138;74139;74140;74141;74142;206212;206213;206214;206215;206216;206217;206218;206219;206220;206221;206222;206223;206224;206225;206226;206227;206228;206229;342727;342728;342729;342730;342731;342732;342733;342734;342735;342736;342737;342738;342739;342740;342741;342742;342743;342744;342745;342746;342747;342748;342749;342750;342751;342752;342753;342754;342755;342756;342757;342758;342759;342760;342761;342762;342763;342764;342765;342766;350979;350980;350981;350982;350983;350984;350985;350986;350987;350988;350989;350990;350991;350992;350993;350994;350995;350996;350997;350998;350999;351000;351001;351002;351003;351004;351005;351006;351007;351008;351009;351010;351011;351012	30986;30987;54623;54624;54625;54626;54627;54628;54629;54630;54631;54632;54633;54634;54635;54636;54637;54638;54639;54640;54641;54642;54643;54644;54645;54646;54647;54648;54649;54650;54651;54652;54653;146957;243742;243743;243744;243745;243746;243747;243748;243749;243750;243751;243752;243753;243754;243755;243756;249760;249761;249762;249763;249764;249765;249766;249767;249768;249769;249770;249771;249772;249773;249774;249775;249776;249777;249778;249779	30986;54646;146957;243743;249771
sp|Q9UNW1|MINP1_HUMAN;sp|Q9UNW1-3|MINP1_HUMAN;sp|Q9UNW1-2|MINP1_HUMAN;sp|Q9UNW1-4|MINP1_HUMAN	sp|Q9UNW1|MINP1_HUMAN;sp|Q9UNW1-3|MINP1_HUMAN;sp|Q9UNW1-2|MINP1_HUMAN;sp|Q9UNW1-4|MINP1_HUMAN	4;3;3;2	4;3;3;2	4;3;3;2	sp|Q9UNW1|MINP1_HUMAN Multiple inositol polyphosphate phosphatase 1 OS=Homo sapiens OX=9606 GN=MINPP1 PE=1 SV=1;sp|Q9UNW1-3|MINP1_HUMAN Isoform 3 of Multiple inositol polyphosphate phosphatase 1 OS=Homo sapiens OX=9606 GN=MINPP1;sp|Q9UNW1-2|MINP1_HUMAN Iso	Multiple inositol polyphosphate phosphatase 1	MINPP1	4	4	4	4	3	4	4	4	3	4	4	3	4	3	3	3	3	2	3	2	4	4	4	3	4	3	3	4	3	3	3	3	3	3	3	3	4	3	3	4	4	3	2	3	3	4	4	4	3	4	4	3	4	3	3	3	3	2	3	2	4	4	4	3	4	3	3	4	3	3	3	3	3	3	3	3	4	3	3	4	4	3	2	3	3	4	4	4	3	4	4	3	4	3	3	3	3	2	3	2	4	4	4	3	4	3	3	4	3	3	3	3	3	3	3	3	4	3	3	4	4	3	2	3	10.3	10.3	10.3	55.051	487	487;284;312;286	0	16.708	By MS/MS	By MS/MS	By MS/MS	By MS/MS	By MS/MS	By MS/MS	By matching	By MS/MS	By MS/MS	By matching	By MS/MS	By MS/MS	By MS/MS	By matching	By MS/MS	By MS/MS	By MS/MS	By MS/MS	By MS/MS	By MS/MS	By MS/MS	By MS/MS	By MS/MS	By MS/MS	By MS/MS	By MS/MS	By MS/MS	By MS/MS	By MS/MS	By MS/MS	By matching	By MS/MS	By MS/MS	By matching	By MS/MS	By MS/MS	By MS/MS	By matching	By matching	By MS/MS	8.2	10.3	10.3	10.3	8.2	10.3	10.3	8.2	10.3	8.2	7.4	7.4	7.4	5.3	7.4	5.3	10.3	10.3	10.3	7.4	10.3	8.2	8.2	10.3	8.2	8.2	8.2	8.2	8.2	8.2	8.2	8	10.3	8.2	8.2	10.3	10.3	8.2	5.3	8.2	619420000	12629000	18819000	27067000	22458000	21323000	37546000	26610000	21345000	15498000	10822000	7050600	6207700	8972000	5456200	6804300	5355900	5962600	14284000	20201000	10053000	22804000	12709000	9833400	21418000	15717000	13458000	15583000	11317000	12941000	15281000	23366000	8116500	17605000	4996900	23069000	20515000	26492000	16183000	7268600	16279000	24777000	505170	752770	1082700	898330	852920	1501900	1064400	853810	619920	432890	282020	248310	358880	218250	272170	214240	238500	571380	808040	402120	912170	508370	393340	856730	628670	538310	623320	452690	517640	611260	934630	324660	704210	199880	922750	820600	1059700	647300	290740	651160	14414000	12590000	17958000	14028000	17528000	20894000	12220000	14990000	10073000	7801600	9546500	6066200	9771000	7593800	7979800	8013900	8625500	14512000	9225700	8214400	13791000	13547000	8748700	13839000	15435000	11710000	14830000	12983000	11976000	11827000	14579000	11043000	15862000	7581500	20775000	14440000	18384000	13432000	13644000	16851000	2	2	2	1	3	3	0	3	2	0	2	1	1	0	1	2	1	4	1	1	4	3	1	1	2	3	2	2	2	1	0	2	3	0	3	2	2	0	0	3	68				684	1223;3819;6277;6574	True;True;True;True	1328;4161;6875;7201	62121;62122;62123;62124;62125;62126;62127;62128;62129;62130;62131;62132;62133;62134;62135;62136;62137;62138;62139;62140;62141;62142;62143;62144;62145;62146;62147;62148;62149;62150;62151;62152;193995;193996;193997;193998;193999;194000;194001;194002;194003;194004;194005;194006;194007;194008;194009;194010;194011;194012;194013;194014;194015;194016;194017;194018;194019;194020;194021;194022;194023;194024;194025;194026;194027;194028;194029;194030;194031;194032;194033;322895;322896;322897;322898;322899;322900;322901;322902;322903;322904;322905;322906;322907;322908;322909;322910;322911;322912;322913;322914;322915;322916;322917;322918;322919;322920;322921;322922;322923;322924;322925;322926;322927;322928;322929;322930;322931;322932;322933;322934;322935;322936;322937;322938;322939;322940;322941;322942;322943;322944;322945;322946;322947;322948;322949;322950;322951;322952;322953;322954;322955;322956;322957;339229;339230;339231;339232;339233;339234;339235;339236;339237;339238;339239;339240;339241;339242;339243;339244;339245;339246;339247;339248	46851;46852;46853;46854;46855;46856;46857;46858;46859;46860;46861;46862;46863;46864;46865;46866;46867;46868;46869;46870;46871;46872;46873;46874;46875;46876;138818;138819;138820;138821;138822;138823;138824;138825;138826;138827;138828;138829;138830;138831;228668;228669;228670;228671;228672;228673;228674;228675;228676;228677;228678;228679;228680;228681;228682;228683;228684;228685;228686;228687;228688;228689;228690;241217;241218;241219;241220;241221	46854;138824;228678;241218
sp|Q9UQM7|KCC2A_HUMAN;tr|H0Y9C2|H0Y9C2_HUMAN;tr|E9PF82|E9PF82_HUMAN;sp|Q13554-8|KCC2B_HUMAN;sp|Q13554-5|KCC2B_HUMAN;sp|Q13557-4|KCC2D_HUMAN;sp|Q13557-11|KCC2D_HUMAN;sp|Q13555-3|KCC2G_HUMAN;sp|Q13555-5|KCC2G_HUMAN;sp|Q13555-4|KCC2G_HUMAN;sp|Q13555-6|KCC2G_HUMAN;tr|Q5SWX3|Q5SWX3_HUMAN;sp|Q13555-11|KCC2G_HUMAN;sp|Q13554-2|KCC2B_HUMAN;sp|Q13555-9|KCC2G_HUMAN;sp|Q13555-2|KCC2G_HUMAN;sp|Q13555-8|KCC2G_HUMAN;tr|A0A2Q3DQE3|A0A2Q3DQE3_HUMAN;sp|Q13555|KCC2G_HUMAN;sp|Q13555-7|KCC2G_HUMAN;sp|Q13557-6|KCC2D_HUMAN;tr|H0Y6G2|H0Y6G2_HUMAN;sp|Q13557-9|KCC2D_HUMAN;sp|Q9UQM7-2|KCC2A_HUMAN;tr|H7BXS4|H7BXS4_HUMAN;sp|Q13554-7|KCC2B_HUMAN;tr|Q8WU40|Q8WU40_HUMAN;sp|Q13557-8|KCC2D_HUMAN;sp|Q13557-12|KCC2D_HUMAN;sp|Q13554-4|KCC2B_HUMAN;sp|Q13557-3|KCC2D_HUMAN;tr|E9PBG7|E9PBG7_HUMAN;sp|Q13554-6|KCC2B_HUMAN;sp|Q13557-10|KCC2D_HUMAN;sp|Q13555-10|KCC2G_HUMAN;tr|D6R938|D6R938_HUMAN;sp|Q13557-5|KCC2D_HUMAN;sp|Q13557|KCC2D_HUMAN;sp|Q13554-3|KCC2B_HUMAN;sp|Q13554|KCC2B_HUMAN	sp|Q9UQM7|KCC2A_HUMAN;tr|H0Y9C2|H0Y9C2_HUMAN;tr|E9PF82|E9PF82_HUMAN;sp|Q13554-8|KCC2B_HUMAN;sp|Q13554-5|KCC2B_HUMAN;sp|Q13557-4|KCC2D_HUMAN;sp|Q13557-11|KCC2D_HUMAN;sp|Q13555-3|KCC2G_HUMAN;sp|Q13555-5|KCC2G_HUMAN;sp|Q13555-4|KCC2G_HUMAN;sp|Q13555-6|KCC2G_HUMAN;tr|Q5SWX3|Q5SWX3_HUMAN;sp|Q13555-11|KCC2G_HUMAN;sp|Q13554-2|KCC2B_HUMAN;sp|Q13555-9|KCC2G_HUMAN;sp|Q13555-2|KCC2G_HUMAN;sp|Q13555-8|KCC2G_HUMAN;tr|A0A2Q3DQE3|A0A2Q3DQE3_HUMAN;sp|Q13555|KCC2G_HUMAN;sp|Q13555-7|KCC2G_HUMAN;sp|Q13557-6|KCC2D_HUMAN;tr|H0Y6G2|H0Y6G2_HUMAN;sp|Q13557-9|KCC2D_HUMAN;sp|Q9UQM7-2|KCC2A_HUMAN;tr|H7BXS4|H7BXS4_HUMAN;sp|Q13554-7|KCC2B_HUMAN;tr|Q8WU40|Q8WU40_HUMAN;sp|Q13557-8|KCC2D_HUMAN;sp|Q13557-12|KCC2D_HUMAN;sp|Q13554-4|KCC2B_HUMAN;sp|Q13557-3|KCC2D_HUMAN;tr|E9PBG7|E9PBG7_HUMAN;sp|Q13554-6|KCC2B_HUMAN;sp|Q13557-10|KCC2D_HUMAN;sp|Q13555-10|KCC2G_HUMAN;tr|D6R938|D6R938_HUMAN;sp|Q13557-5|KCC2D_HUMAN;sp|Q13557|KCC2D_HUMAN;sp|Q13554-3|KCC2B_HUMAN;sp|Q13554|KCC2B_HUMAN	2;1;1;1;1;1;1;1;1;1;1;1;1;1;1;1;1;1;1;1;1;1;1;1;1;1;1;1;1;1;1;1;1;1;1;1;1;1;1;1	2;1;1;1;1;1;1;1;1;1;1;1;1;1;1;1;1;1;1;1;1;1;1;1;1;1;1;1;1;1;1;1;1;1;1;1;1;1;1;1	2;1;1;1;1;1;1;1;1;1;1;1;1;1;1;1;1;1;1;1;1;1;1;1;1;1;1;1;1;1;1;1;1;1;1;1;1;1;1;1	sp|Q9UQM7|KCC2A_HUMAN Calcium/calmodulin-dependent protein kinase type II subunit alpha OS=Homo sapiens OX=9606 GN=CAMK2A PE=1 SV=2;tr|H0Y9C2|H0Y9C2_HUMAN Calcium/calmodulin-dependent protein kinase type II subunit delta (Fragment) OS=Homo sapiens OX=9606	Calcium/calmodulin-dependent protein kinase type II subunit alpha	CAMK2A	40	2	2	2	0	0	0	0	0	1	0	0	0	0	0	0	1	0	0	0	0	0	0	0	0	2	0	0	0	0	0	0	0	0	0	0	0	1	0	0	0	0	0	1	0	0	0	0	0	1	0	0	0	0	0	0	1	0	0	0	0	0	0	0	0	2	0	0	0	0	0	0	0	0	0	0	0	1	0	0	0	0	0	1	0	0	0	0	0	1	0	0	0	0	0	0	1	0	0	0	0	0	0	0	0	2	0	0	0	0	0	0	0	0	0	0	0	1	0	0	0	0	0	1	7.7	7.7	7.7	54.087	478	478;194;533;517;518;519;524;524;527;529;588;516;539;542;542;547;556;556;558;533;513;335;489;489;362;449;453;478;478;479;510;512;492;492;495;498;498;499;503;666	0	17.545						By matching							By matching									By MS/MS												By matching						By matching	0	0	0	0	0	3.8	0	0	0	0	0	0	4	0	0	0	0	0	0	0	0	7.7	0	0	0	0	0	0	0	0	0	0	0	4	0	0	0	0	0	3.8	4722700	0	0	0	0	0	134710	0	0	0	0	0	0	1341800	0	0	0	0	0	0	0	0	2460600	0	0	0	0	0	0	0	0	0	0	0	666840	0	0	0	0	0	118700	196780	0	0	0	0	0	5613	0	0	0	0	0	0	55908	0	0	0	0	0	0	0	0	102530	0	0	0	0	0	0	0	0	0	0	0	27785	0	0	0	0	0	4945.9	0	0	0	0	0	0	0	0	0	0	0	0	0	0	0	0	0	0	0	0	0	2291100	0	0	0	0	0	0	0	0	0	0	0	0	0	0	0	0	0	0	0	0	0	0	0	0	0	0	0	0	0	0	0	0	0	0	0	0	0	0	0	2	0	0	0	0	0	0	0	0	0	0	0	0	0	0	0	0	0	0	2				685	195;1782	True;True	219;1943	11441;11442;11443;89901;89902;89903	10620;65143	10620;65143
sp|Q9Y490|TLN1_HUMAN	sp|Q9Y490|TLN1_HUMAN	42	42	37	sp|Q9Y490|TLN1_HUMAN Talin-1 OS=Homo sapiens OX=9606 GN=TLN1 PE=1 SV=3	Talin-1	TLN1	1	42	42	37	27	31	7	25	2	26	29	14	25	34	25	25	28	14	20	33	33	22	26	31	10	4	1	18	12	30	22	21	19	18	15	20	17	13	23	14	6	18	35	2	27	31	7	25	2	26	29	14	25	34	25	25	28	14	20	33	33	22	26	31	10	4	1	18	12	30	22	21	19	18	15	20	17	13	23	14	6	18	35	2	25	27	6	23	2	22	27	12	24	30	23	24	26	13	20	31	30	20	23	28	8	4	1	16	10	27	19	19	17	17	15	19	15	13	20	13	6	16	31	2	25.3	25.3	22.9	269.76	2541	2541	0	232.39	By MS/MS	By MS/MS	By matching	By MS/MS	By matching	By MS/MS	By MS/MS	By MS/MS	By MS/MS	By MS/MS	By MS/MS	By MS/MS	By MS/MS	By matching	By MS/MS	By MS/MS	By MS/MS	By MS/MS	By MS/MS	By MS/MS	By MS/MS	By matching	By matching	By MS/MS	By matching	By MS/MS	By MS/MS	By matching	By MS/MS	By MS/MS	By MS/MS	By MS/MS	By MS/MS	By matching	By MS/MS	By matching	By matching	By MS/MS	By MS/MS	By matching	17.6	18.9	4.3	16.1	2	15.9	18.2	8.9	14.4	20.1	15.2	16.3	17.3	9.4	13.3	20	21	13.4	16.5	19.4	6.3	3.3	0.8	10.8	7.3	18.2	14.1	13.2	12.7	10.7	9.5	12.1	11.1	7.8	15	8.7	4.2	12.2	21.7	1.7	1248800000	63335000	85442000	8456700	46259000	1564500	60036000	82029000	17736000	41593000	74353000	25949000	29197000	33419000	15707000	18475000	45090000	33897000	16573000	46372000	54786000	9027500	2294800	747570	19896000	8262200	87988000	31581000	18191000	26523000	22345000	20955000	28135000	17255000	6560300	38694000	13474000	5046300	24195000	64735000	2622400	9389400	476210	642420	63584	347810	11763	451400	616760	133360	312730	559050	195100	219520	251270	118100	138910	339020	254870	124610	348660	411930	67876	17254	5620.9	149590	62121	661560	237450	136770	199420	168000	157550	211540	129740	49325	290930	101310	37942	181920	486730	19718	71017000	62953000	6183000	37885000	4923500	35635000	50185000	13385000	31670000	51731000	26554000	16516000	26541000	11729000	19040000	33780000	54129000	20248000	35132000	32154000	9586200	3847300	0	14062000	9168300	68470000	25109000	14554000	24402000	20989000	24312000	26562000	13238000	12284000	36711000	12303000	7474200	24308000	70981000	4151300	14	16	0	8	0	4	12	1	9	15	7	2	9	0	2	8	16	3	6	11	1	0	0	1	0	17	4	0	4	3	3	2	0	0	6	0	0	5	18	0	207				686	26;191;192;319;382;460;498;528;582;627;1114;1219;1370;1529;1842;1990;3809;3816;3996;4144;4163;4290;4782;4963;5197;5367;5373;5577;6014;6188;6495;6643;6705;6946;7100;7105;7223;7282;7356;7412;7423;7502	True;True;True;True;True;True;True;True;True;True;True;True;True;True;True;True;True;True;True;True;True;True;True;True;True;True;True;True;True;True;True;True;True;True;True;True;True;True;True;True;True;True	27;215;216;349;419;507;548;578;634;683;1208;1324;1492;1667;2008;2171;4151;4158;4351;4507;4527;4671;5252;5457;5712;5890;5897;6119;6592;6780;7118;7274;7345;7619;7781;7786;7918;7986;8067;8123;8135;8220	1005;1006;1007;1008;1009;1010;1011;1012;1013;1014;1015;1016;1017;1018;1019;1020;1021;1022;1023;11345;11346;11347;11348;11349;11350;11351;11352;11353;11354;11355;11356;11357;11358;11359;11360;11361;11362;11363;11364;11365;11366;11367;11368;11369;11370;11371;11372;11373;11374;11375;11376;11377;11378;11379;11380;11381;11382;11383;11384;11385;11386;11387;11388;11389;18059;18060;18061;18062;18063;18064;18065;18066;18067;18068;18069;18070;18071;18072;18073;18074;18075;18076;18077;18078;18079;18080;18081;18082;21442;21443;21444;21445;21446;21447;21448;21449;21450;21451;21452;21453;21454;21455;21456;21457;21458;21459;21460;21461;21462;21463;21464;21465;21466;24758;24759;24760;24761;24762;24763;24764;24765;24766;24767;24768;24769;24770;24771;24772;24773;24774;27494;27495;27496;27497;27498;27499;27500;27501;27502;27503;27504;27505;27506;27507;27508;27509;27510;27511;27512;27513;27514;27515;27516;27517;28560;28561;28562;28563;30741;30742;30743;30744;30745;30746;30747;30748;30749;30750;30751;30752;30753;30754;30755;30756;30757;30758;30759;30760;30761;30762;30763;30764;30765;30766;30767;30768;30769;30770;30771;33457;33458;33459;33460;33461;33462;56600;56601;56602;56603;56604;56605;56606;56607;56608;56609;56610;61959;61960;61961;61962;61963;61964;61965;61966;61967;61968;61969;61970;61971;61972;61973;61974;61975;61976;61977;61978;69609;69610;69611;69612;69613;69614;69615;69616;69617;69618;69619;76773;76774;76775;76776;76777;76778;76779;92963;92964;92965;92966;92967;92968;92969;92970;92971;92972;92973;92974;92975;92976;92977;92978;92979;92980;100082;193732;193733;193734;193735;193736;193737;193738;193739;193740;193741;193742;193743;193744;193745;193746;193747;193748;193749;193750;193751;193752;193753;193754;193755;193756;193961;193962;193963;193964;193965;193966;193967;193968;193969;193970;193971;193972;193973;193974;193975;193976;193977;193978;193979;193980;193981;193982;201910;201911;201912;201913;201914;201915;201916;201917;201918;201919;201920;201921;201922;201923;201924;201925;201926;201927;201928;201929;201930;201931;201932;201933;201934;201935;201936;201937;201938;201939;201940;201941;201942;201943;201944;201945;201946;201947;201948;201949;201950;201951;201952;201953;201954;201955;201956;201957;201958;201959;201960;209497;209498;209499;209500;209501;209502;209503;209504;209505;209506;209507;209508;209509;209510;209511;210267;210268;210269;210270;210271;210272;210273;210274;210275;210276;210277;210278;210279;210280;210281;210282;210283;210284;210285;210286;210287;210288;210289;210290;210291;210292;210293;210294;210295;210296;210297;210298;210299;210300;210301;210302;210303;210304;210305;218139;218140;218141;218142;218143;218144;218145;218146;218147;218148;218149;218150;218151;218152;218153;218154;218155;218156;218157;218158;246625;246626;246627;246628;246629;246630;246631;246632;246633;246634;246635;246636;246637;246638;246639;246640;256628;256629;256630;256631;256632;256633;256634;256635;256636;256637;256638;256639;256640;256641;256642;256643;268583;268584;268585;268586;268587;268588;268589;268590;268591;268592;268593;268594;268595;268596;275658;275659;275660;275661;275662;275663;275664;275665;275666;275667;275668;275669;275670;275671;275672;275673;275674;275675;275909;275910;275911;275912;275913;275914;275915;275916;275917;275918;284601;284602;284603;284604;284605;284606;284607;284608;284609;284610;284611;307512;307513;307514;307515;307516;307517;307518;307519;307520;307521;307522;307523;317728;317729;317730;317731;317732;317733;317734;317735;317736;317737;317738;317739;317740;317741;317742;317743;317744;335235;335236;335237;335238;335239;335240;335241;335242;335243;335244;335245;335246;335247;335248;335249;335250;335251;335252;335253;335254;335255;335256;335257;335258;335259;335260;335261;335262;335263;335264;335265;342712;342713;342714;342715;342716;342717;342718;342719;342720;342721;342722;342723;342724;342725;342726;346176;346177;346178;346179;346180;346181;346182;346183;346184;346185;346186;346187;346188;346189;346190;346191;346192;346193;346194;346195;346196;346197;346198;358316;358317;358318;358319;358320;358321;358322;358323;358324;358325;358326;358327;358328;358329;358330;358331;358332;358333;358334;358335;358336;358337;358338;358339;358340;358341;358342;358343;358344;358345;358346;358347;358348;358349;363915;363916;363917;363918;363919;363920;363921;363922;363923;363924;363925;363926;363927;363928;363929;363930;363931;363932;363933;363934;363935;363936;363937;363938;363939;363940;363941;363942;363943;363944;363945;363946;363947;363948;363949;363950;363951;363952;363953;364088;364089;364090;364091;364092;364093;364094;364095;364096;364097;364098;364099;364100;364101;364102;364103;364104;364105;364106;364107;364108;364109;370424;370425;370426;370427;370428;370429;370430;370431;370432;370433;370434;370435;370436;370437;370438;370439;370440;370441;370442;370443;370444;370445;373651;373652;373653;373654;373655;373656;373657;373658;373659;373660;373661;373662;373663;373664;373665;373666;373667;373668;373669;373670;373671;373672;373673;373674;373675;373676;373677;373678;373679;377746;377747;377748;377749;377750;377751;377752;377753;377754;377755;377756;377757;377758;377759;377760;377761;377762;377763;377764;377765;377766;377767;377768;377769;377770;377771;377772;377773;380253;380254;380255;380888;380889;380890;380891;380892;380893;380894;380895;380896;380897;380898;380899;380900;380901;380902;380903;385935;385936;385937;385938;385939;385940;385941;385942;385943;385944;385945;385946;385947;385948;385949;385950;385951;385952;385953;385954;385955;385956	818;10578;10579;10580;10581;10582;10583;10584;10585;10586;10587;10588;10589;10590;10591;10592;10593;10594;10595;10596;10597;10598;10599;10600;10601;15682;15683;15684;15685;15686;15687;15688;15689;15690;15691;15692;15693;15694;15695;15696;15697;15698;17851;17852;19843;19844;19845;19846;23056;23057;23058;23059;23060;23061;23062;23655;23656;25161;25162;25163;25164;25165;25166;25167;27713;43099;46778;51885;56220;68475;73535;138663;138664;138797;138798;138799;138800;138801;138802;138803;138804;138805;138806;138807;138808;138809;143771;143772;143773;143774;143775;143776;143777;143778;143779;143780;143781;143782;143783;143784;143785;143786;143787;143788;143789;143790;143791;148990;149457;149458;149459;149460;149461;149462;149463;149464;149465;149466;149467;149468;149469;149470;149471;155551;155552;155553;155554;174811;174812;174813;174814;174815;174816;174817;174818;174819;174820;174821;174822;181584;189760;194707;194708;194709;194710;194844;194845;194846;194847;194848;200517;217466;217467;224817;224818;238232;238233;243736;243737;243738;243739;243740;243741;246205;246206;246207;246208;254579;254580;254581;254582;254583;254584;258070;258071;258072;258073;258074;258075;258076;258077;258078;258079;258080;258081;258082;258083;258084;258185;258186;258187;258188;258189;258190;258191;262565;262566;262567;264573;264574;267830;267831;267832;267833;267834;267835;267836;267837;269455;269894;273259;273260;273261;273262;273263;273264;273265;273266;273267;273268	818;10581;10601;15697;17851;19843;23057;23656;25166;27713;43099;46778;51885;56220;68475;73535;138663;138805;143778;148990;149461;155551;174817;181584;189760;194708;194847;200517;217466;224818;238233;243739;246208;254581;258081;258189;262565;264574;267836;269455;269894;273265
sp|Q9Y5C1|ANGL3_HUMAN	sp|Q9Y5C1|ANGL3_HUMAN	2	2	2	sp|Q9Y5C1|ANGL3_HUMAN Angiopoietin-related protein 3 OS=Homo sapiens OX=9606 GN=ANGPTL3 PE=1 SV=1	Angiopoietin-related protein 3	ANGPTL3	1	2	2	2	2	2	2	1	1	2	1	2	0	0	0	0	0	0	0	0	0	0	0	0	0	0	0	1	1	1	0	1	1	0	2	1	1	0	2	1	2	0	0	0	2	2	2	1	1	2	1	2	0	0	0	0	0	0	0	0	0	0	0	0	0	0	0	1	1	1	0	1	1	0	2	1	1	0	2	1	2	0	0	0	2	2	2	1	1	2	1	2	0	0	0	0	0	0	0	0	0	0	0	0	0	0	0	1	1	1	0	1	1	0	2	1	1	0	2	1	2	0	0	0	5.7	5.7	5.7	53.637	460	460	0.0046368	1.9703	By MS/MS	By MS/MS	By MS/MS	By matching	By matching	By matching	By matching	By MS/MS																By matching	By matching	By matching		By MS/MS	By MS/MS		By matching	By matching	By matching		By MS/MS	By matching	By MS/MS				5.7	5.7	5.7	2.6	2.6	5.7	2.6	5.7	0	0	0	0	0	0	0	0	0	0	0	0	0	0	0	2.6	2.6	2.6	0	3	2.6	0	5.7	2.6	3	0	5.7	2.6	5.7	0	0	0	62988000	2656100	5249300	5569200	3314600	2132200	5303300	2407200	5963200	0	0	0	0	0	0	0	0	0	0	0	0	0	0	0	2686200	2851000	1308800	0	1368100	2010700	0	3696400	1844800	699880	0	5431600	3292600	5202700	0	0	0	2624500	110670	218720	232050	138110	88840	220970	100300	248470	0	0	0	0	0	0	0	0	0	0	0	0	0	0	0	111920	118790	54534	0	57004	83780	0	154020	76865	29162	0	226320	137190	216780	0	0	0	2429700	4300300	4067300	0	0	0	0	3935200	0	0	0	0	0	0	0	0	0	0	0	0	0	0	0	0	0	0	0	0	0	0	0	0	0	0	4729300	0	4369700	0	0	0	1	1	1	0	0	0	0	1	0	0	0	0	0	0	0	0	0	0	0	0	0	0	0	0	0	0	0	1	1	0	0	0	0	0	1	0	1	0	0	0	8				688	2851;4724	True;True	3105;5163	141472;141473;141474;141475;141476;141477;141478;141479;141480;141481;241965;241966;241967;241968;241969;241970;241971;241972;241973;241974;241975;241976;241977;241978;241979;241980;241981	101887;101888;101889;101890;101891;101892;171932;171933	101892;171933
sp|Q9Y5H1-2|PCDG2_HUMAN;sp|Q9Y5H1|PCDG2_HUMAN	sp|Q9Y5H1-2|PCDG2_HUMAN;sp|Q9Y5H1|PCDG2_HUMAN	1;1	1;1	1;1	sp|Q9Y5H1-2|PCDG2_HUMAN Isoform 2 of Protocadherin gamma-A2 OS=Homo sapiens OX=9606 GN=PCDHGA2;sp|Q9Y5H1|PCDG2_HUMAN Protocadherin gamma-A2 OS=Homo sapiens OX=9606 GN=PCDHGA2 PE=2 SV=1	Isoform 2 of Protocadherin gamma-A2	PCDHGA2;sp|Q9Y5H1|PCDG2	2	1	1	1	0	0	0	0	0	0	0	0	0	0	0	1	0	0	0	0	0	0	0	0	0	0	0	0	0	0	0	0	0	0	0	0	0	0	0	0	0	0	0	0	0	0	0	0	0	0	0	0	0	0	0	1	0	0	0	0	0	0	0	0	0	0	0	0	0	0	0	0	0	0	0	0	0	0	0	0	0	0	0	0	0	0	0	0	0	0	0	0	0	0	0	1	0	0	0	0	0	0	0	0	0	0	0	0	0	0	0	0	0	0	0	0	0	0	0	0	0	0	0	0	1.5	1.5	1.5	90.283	823	823;932	0.01	1.5796												By MS/MS																													0	0	0	0	0	0	0	0	0	0	0	1.5	0	0	0	0	0	0	0	0	0	0	0	0	0	0	0	0	0	0	0	0	0	0	0	0	0	0	0	0	5558800	0	0	0	0	0	0	0	0	0	0	0	5558800	0	0	0	0	0	0	0	0	0	0	0	0	0	0	0	0	0	0	0	0	0	0	0	0	0	0	0	0	158820	0	0	0	0	0	0	0	0	0	0	0	158820	0	0	0	0	0	0	0	0	0	0	0	0	0	0	0	0	0	0	0	0	0	0	0	0	0	0	0	0	0	0	0	0	0	0	0	0	0	0	0	4311100	0	0	0	0	0	0	0	0	0	0	0	0	0	0	0	0	0	0	0	0	0	0	0	0	0	0	0	0	0	0	0	0	0	0	0	0	0	0	0	1	0	0	0	0	0	0	0	0	0	0	0	0	0	0	0	0	0	0	0	0	0	0	0	0	0	0	0	0	1				689	7917	TRUE	8666	406689	286909	286909
sp|Q9Y5Y7|LYVE1_HUMAN	sp|Q9Y5Y7|LYVE1_HUMAN	6	6	6	sp|Q9Y5Y7|LYVE1_HUMAN Lymphatic vessel endothelial hyaluronic acid receptor 1 OS=Homo sapiens OX=9606 GN=LYVE1 PE=1 SV=2	Lymphatic vessel endothelial hyaluronic acid receptor 1	LYVE1	1	6	6	6	4	3	4	5	5	3	3	4	3	3	4	4	4	4	5	4	4	4	4	4	3	3	2	2	2	3	3	3	3	3	3	2	2	2	3	3	3	2	2	4	4	3	4	5	5	3	3	4	3	3	4	4	4	4	5	4	4	4	4	4	3	3	2	2	2	3	3	3	3	3	3	2	2	2	3	3	3	2	2	4	4	3	4	5	5	3	3	4	3	3	4	4	4	4	5	4	4	4	4	4	3	3	2	2	2	3	3	3	3	3	3	2	2	2	3	3	3	2	2	4	17.7	17.7	17.7	35.213	322	322	0	21.001	By MS/MS	By MS/MS	By MS/MS	By MS/MS	By MS/MS	By MS/MS	By MS/MS	By MS/MS	By MS/MS	By MS/MS	By MS/MS	By MS/MS	By MS/MS	By MS/MS	By MS/MS	By MS/MS	By MS/MS	By MS/MS	By MS/MS	By MS/MS	By MS/MS	By MS/MS	By MS/MS	By MS/MS	By MS/MS	By MS/MS	By MS/MS	By MS/MS	By MS/MS	By MS/MS	By MS/MS	By MS/MS	By MS/MS	By MS/MS	By MS/MS	By MS/MS	By MS/MS	By MS/MS	By MS/MS	By MS/MS	10.9	8.4	10.9	14.3	14.3	9	8.4	10.9	8.4	8.4	10.9	10.9	10.9	11.8	14.3	10.9	10.9	10.9	10.9	10.9	8.4	8.4	5.6	5.6	5.6	8.4	8.4	8.4	8.4	8.4	8.4	5.6	5.6	5.6	8.4	8.4	8.4	5.6	5.6	10.9	675290000	12612000	22670000	30462000	30512000	31262000	47236000	28090000	32412000	19858000	11573000	13984000	11857000	16175000	21567000	11524000	8695800	7682000	12617000	29128000	35216000	17236000	8106300	9129900	12701000	11015000	17137000	10028000	11739000	9729100	10921000	24103000	6618900	8744700	8462700	19507000	7007000	17728000	8101900	4258500	17879000	51945000	970160	1743900	2343200	2347100	2404800	3633600	2160700	2493200	1527500	890220	1075700	912100	1244300	1659000	886480	668910	590920	970560	2240600	2708900	1325800	623560	702300	977040	847290	1318200	771400	903000	748390	840100	1854100	509150	672670	650980	1500500	539000	1363700	623220	327570	1375300	11452000	17127000	22261000	20911000	21165000	33117000	18545000	21814000	16192000	9750600	13089000	6371800	15404000	12856000	10609000	6666500	9331100	13142000	15852000	24904000	13065000	7672600	9033800	11253000	11721000	14090000	9882000	11568000	9190600	8721900	16666000	7662200	9638800	14923000	19175000	5549000	15151000	8512700	5814200	14041000	2	2	2	2	2	2	2	2	2	2	3	1	3	2	5	3	2	1	1	3	2	3	1	1	1	2	2	3	2	2	3	1	1	2	2	2	3	1	2	2	82				690	130;420;3271;4205;4206;4888	True;True;True;True;True;True	149;465;3559;4571;4572;5378	7691;7692;7693;7694;23282;164247;164248;164249;164250;164251;164252;164253;164254;164255;164256;164257;164258;164259;164260;164261;164262;164263;164264;164265;164266;164267;164268;164269;164270;164271;164272;164273;164274;164275;164276;164277;164278;164279;164280;164281;164282;164283;164284;164285;164286;212164;212165;212166;212167;212168;212169;212170;212171;212172;212173;212174;212175;212176;212177;212178;212179;212180;212181;212182;212183;212184;212185;212186;212187;212188;212189;212190;212191;212192;212193;212194;212195;212196;212197;212198;212199;212200;212201;212202;212203;212204;212205;212206;212207;212208;212209;252735;252736;252737;252738;252739;252740;252741;252742;252743;252744;252745;252746;252747;252748;252749;252750;252751;252752;252753;252754;252755;252756;252757;252758;252759;252760;252761;252762;252763;252764;252765;252766;252767;252768;252769;252770;252771;252772;252773;252774	6234;18877;118425;118426;118427;118428;118429;118430;118431;118432;118433;118434;118435;118436;118437;118438;118439;118440;118441;118442;118443;118444;118445;118446;118447;118448;118449;118450;150848;150849;150850;150851;150852;150853;150854;150855;150856;150857;150858;150859;150860;150861;150862;150863;150864;150865;150866;150867;150868;150869;150870;150871;150872;150873;150874;150875;150876;178921;178922;178923;178924;178925;178926;178927;178928;178929;178930;178931;178932;178933;178934;178935;178936;178937;178938;178939;178940;178941;178942;178943;178944;178945	6234;18877;118429;150871;150875;178923
sp|Q9Y646|CBPQ_HUMAN;tr|E5RH35|E5RH35_HUMAN;tr|E5RJZ7|E5RJZ7_HUMAN;tr|E5RJP8|E5RJP8_HUMAN;tr|E5RJA8|E5RJA8_HUMAN	sp|Q9Y646|CBPQ_HUMAN	3;1;1;1;1	3;1;1;1;1	3;1;1;1;1	sp|Q9Y646|CBPQ_HUMAN Carboxypeptidase Q OS=Homo sapiens OX=9606 GN=CPQ PE=1 SV=1	Carboxypeptidase Q	CPQ	5	3	3	3	0	3	2	1	3	2	2	3	1	0	2	2	2	3	1	1	2	0	3	2	0	0	1	2	1	1	0	0	1	0	3	0	1	0	0	0	2	0	3	1	0	3	2	1	3	2	2	3	1	0	2	2	2	3	1	1	2	0	3	2	0	0	1	2	1	1	0	0	1	0	3	0	1	0	0	0	2	0	3	1	0	3	2	1	3	2	2	3	1	0	2	2	2	3	1	1	2	0	3	2	0	0	1	2	1	1	0	0	1	0	3	0	1	0	0	0	2	0	3	1	9.1	9.1	9.1	51.887	472	472;130;131;137;186	0	5.7908		By matching	By MS/MS	By MS/MS	By MS/MS	By MS/MS	By MS/MS	By matching	By matching		By MS/MS	By matching	By MS/MS	By MS/MS	By matching	By matching	By MS/MS		By MS/MS	By matching			By matching	By matching	By MS/MS	By matching			By matching		By matching		By matching				By matching		By matching	By MS/MS	0	9.1	4.2	2.3	9.1	4.2	4.2	9.1	2.3	0	6.8	7.2	6.8	9.1	1.9	2.3	7.2	0	9.1	4.2	0	0	2.3	4.2	1.9	2.3	0	0	2.3	0	9.1	0	4.9	0	0	0	4.2	0	9.1	2.3	64057000	0	3620700	2766900	1497500	5349500	3494000	2677600	5198100	627770	0	1069400	2110400	3256400	3863700	164740	358820	2707500	0	7539300	1503600	0	0	757500	1595600	678280	884350	0	0	761880	0	4549900	0	1811700	0	0	0	2326800	0	2220200	664440	3558700	0	201150	153720	83195	297200	194110	148750	288790	34876	0	59410	117240	180910	214650	9152.1	19934	150420	0	418850	83535	0	0	42083	88645	37682	49131	0	0	42327	0	252770	0	100650	0	0	0	129260	0	123340	36913	0	1791400	3603200	0	3569600	3018200	2410300	2305300	0	0	1308800	0	2358800	1266000	0	0	0	0	4559600	2061200	0	0	0	2184400	0	0	0	0	0	0	2136900	0	0	0	0	0	2770100	0	1714600	0	0	0	2	1	1	1	1	0	0	0	1	0	1	1	0	0	2	0	3	0	0	0	0	0	1	0	0	0	0	0	0	0	0	0	0	0	0	0	0	1	16				691	3799;6343;7101	True;True;True	4141;6946;7782	193384;193385;193386;193387;193388;193389;193390;193391;193392;193393;193394;193395;193396;193397;193398;193399;193400;193401;193402;193403;193404;193405;326493;326494;326495;326496;326497;326498;326499;326500;326501;326502;326503;326504;363954;363955;363956;363957;363958;363959;363960;363961;363962;363963;363964;363965;363966;363967;363968;363969;363970	138486;138487;138488;138489;231483;231484;231485;231486;231487;231488;231489;258085;258086;258087;258088;258089	138488;231489;258085
sp|Q9Y6R7|FCGBP_HUMAN;tr|A0A087WXI2|A0A087WXI2_HUMAN;tr|A0A286YF91|A0A286YF91_HUMAN;tr|A0A087WUZ2|A0A087WUZ2_HUMAN	sp|Q9Y6R7|FCGBP_HUMAN;tr|A0A087WXI2|A0A087WXI2_HUMAN	68;42;24;19	68;42;24;19	68;42;24;19	sp|Q9Y6R7|FCGBP_HUMAN IgGFc-binding protein OS=Homo sapiens OX=9606 GN=FCGBP PE=1 SV=3;tr|A0A087WXI2|A0A087WXI2_HUMAN IgGFc-binding protein (Fragment) OS=Homo sapiens OX=9606 GN=FCGBP PE=1 SV=2	IgGFc-binding protein	FCGBP	4	68	68	68	39	46	49	48	52	40	38	52	47	33	52	43	48	50	46	54	47	45	48	49	52	43	48	46	52	45	47	48	48	45	47	42	42	43	49	50	48	37	36	45	39	46	49	48	52	40	38	52	47	33	52	43	48	50	46	54	47	45	48	49	52	43	48	46	52	45	47	48	48	45	47	42	42	43	49	50	48	37	36	45	39	46	49	48	52	40	38	52	47	33	52	43	48	50	46	54	47	45	48	49	52	43	48	46	52	45	47	48	48	45	47	42	42	43	49	50	48	37	36	45	32.2	32.2	32.2	572.01	5405	5405;3072;1132;1642	0	323.31	By MS/MS	By MS/MS	By MS/MS	By MS/MS	By MS/MS	By MS/MS	By MS/MS	By MS/MS	By MS/MS	By MS/MS	By MS/MS	By MS/MS	By MS/MS	By MS/MS	By MS/MS	By MS/MS	By MS/MS	By MS/MS	By MS/MS	By MS/MS	By MS/MS	By MS/MS	By MS/MS	By MS/MS	By MS/MS	By MS/MS	By MS/MS	By MS/MS	By MS/MS	By MS/MS	By MS/MS	By MS/MS	By MS/MS	By MS/MS	By MS/MS	By MS/MS	By MS/MS	By MS/MS	By MS/MS	By MS/MS	17.4	22.3	22.1	22.8	23.6	21.6	20.4	24.6	22.2	15.7	23.6	20.5	22.4	26.4	23	26.4	24.8	22.7	22.2	25.3	25.1	19.7	24.6	24.1	26.2	22	23.6	23.6	23.6	22	21.9	20.5	18.4	20.8	22.1	22.5	22.4	17.7	17.7	20.4	10575000000	167750000	237570000	391430000	320170000	356330000	362950000	317580000	472730000	268110000	163620000	251430000	162090000	161280000	240240000	132220000	287890000	135300000	117450000	350770000	266110000	442600000	175920000	330890000	288050000	258320000	243480000	276100000	284670000	287440000	190450000	566820000	140420000	203450000	145710000	352210000	425100000	361160000	137460000	114670000	187410000	57475000	911710	1291100	2127400	1740100	1936600	1972500	1726000	2569200	1457100	889260	1366500	880940	876540	1305600	718590	1564600	735310	638320	1906300	1446300	2405400	956110	1798300	1565500	1403900	1323300	1500500	1547100	1562200	1035000	3080600	763180	1105700	791880	1914200	2310300	1962800	747090	623230	1018500	199690000	178940000	261810000	244690000	239050000	238940000	206500000	299910000	195710000	141570000	240480000	124780000	143690000	165800000	136990000	224400000	252930000	138580000	198880000	176820000	286980000	174860000	260180000	221280000	230250000	188430000	228040000	280890000	225000000	152080000	378860000	161260000	215650000	245920000	307570000	356360000	333290000	151160000	171810000	188420000	24	30	48	31	43	34	26	47	29	21	39	22	25	24	22	42	31	22	24	24	38	23	37	31	35	27	34	37	37	23	47	17	23	25	43	54	49	19	18	22	1247				692	197;232;262;279;317;602;770;789;823;863;876;1457;1497;1498;1508;1921;1937;2080;2277;2285;2292;2366;2430;2603;3013;3551;3753;3847;3876;3877;3888;3899;4212;4355;4356;4425;4426;5062;5126;5345;5346;5625;5626;5824;6067;6195;6267;6454;6488;6743;6880;7029;7267;7288;7308;7309;7335;7440;7445;7469;7488;7499;7547;7548;7565;7941;8030;8031	True;True;True;True;True;True;True;True;True;True;True;True;True;True;True;True;True;True;True;True;True;True;True;True;True;True;True;True;True;True;True;True;True;True;True;True;True;True;True;True;True;True;True;True;True;True;True;True;True;True;True;True;True;True;True;True;True;True;True;True;True;True;True;True;True;True;True;True	221;257;290;308;347;655;835;858;895;937;952;1586;1630;1631;1641;2098;2114;2268;2485;2493;2501;2581;2649;2842;3277;3870;4092;4189;4222;4223;4234;4249;4579;4739;4740;4811;4812;5566;5637;5866;5867;6171;6172;6381;6649;6788;6864;7071;7111;7390;7545;7705;7966;7992;8012;8013;8046;8152;8157;8182;8205;8217;8271;8272;8289;8691;8785;8786	11452;11453;11454;11455;11456;11457;11458;11459;11460;11461;11462;11463;11464;11465;11466;11467;11468;11469;11470;11471;11472;11473;11474;11475;11476;11477;11478;11479;11480;11481;11482;11483;11484;13151;13152;13153;13154;13155;13156;13157;13158;13159;13160;13161;13162;13163;13164;13165;13166;13167;13168;13169;13170;15306;15307;15308;15309;15310;15311;15312;15313;15314;15315;15316;15317;15318;15319;15320;15321;15322;15323;15324;15325;15326;15327;15328;15329;15330;15331;15332;15333;15334;15335;15336;15337;15338;15339;15340;15341;16431;16432;16433;16434;16435;16436;16437;16438;16439;16440;16441;16442;16443;16444;16445;16446;16447;16448;16449;16450;16451;16452;16453;16454;16455;16456;16457;16458;16459;16460;16461;16462;16463;16464;16465;16466;16467;16468;16469;16470;16471;16472;16473;16474;16475;16476;16477;16478;16479;16480;16481;16482;16483;16484;16485;16486;16487;16488;16489;16490;16491;16492;16493;16494;16495;16496;16497;16498;16499;16500;16501;16502;16503;16504;16505;16506;16507;18048;18049;18050;18051;18052;31410;31411;31412;31413;31414;31415;31416;31417;31418;31419;31420;31421;31422;31423;31424;31425;31426;31427;31428;31429;31430;31431;31432;31433;31434;31435;31436;31437;31438;31439;31440;31441;39505;39506;39507;39508;39509;39510;39511;39512;39513;39514;39515;39516;39517;39518;39519;39520;39521;39522;39523;39524;39525;39526;39527;39528;39529;39530;39531;39532;39533;39534;39535;39536;39537;39538;39539;39540;39541;39542;40457;40458;40459;40460;40461;40462;40463;40464;40465;40466;40467;40468;40469;40470;42126;42127;42128;42129;42130;43811;43812;43813;43814;43815;43816;43817;43818;43819;43820;43821;43822;43823;43824;43825;43826;43827;43828;43829;43830;43831;43832;43833;43834;43835;43836;43837;43838;43839;43840;43841;43842;43843;43844;43845;43846;43847;43848;43849;43850;43851;43852;43853;43854;43855;43856;44933;44934;44935;44936;44937;44938;44939;44940;44941;44942;44943;44944;44945;44946;44947;44948;44949;44950;44951;44952;44953;44954;44955;44956;44957;73074;73075;73076;73077;73078;73079;73080;73081;73082;73083;73084;73085;73086;73087;75405;75406;75407;75408;75409;75410;75411;75412;75413;75414;75415;75416;75417;75418;75419;75420;75421;75422;75423;75424;75425;75426;75427;75428;75429;75430;75431;75432;75433;75434;75435;75436;75437;75438;75439;75440;75441;75442;75443;75444;75445;75446;75447;75448;75449;75450;75451;75452;75453;75454;75735;75736;75737;75738;75739;75740;75741;75742;75743;75744;75745;75746;75747;75748;75749;75750;75751;97316;97317;97318;97319;97320;97321;97322;97323;97324;97325;97326;97327;97328;97329;97330;97331;97332;97333;97334;97335;97336;97337;97338;97339;97340;97341;97342;97343;97344;97345;97346;97347;97348;97349;97350;97351;97352;97353;97354;97890;97891;97892;97893;97894;97895;97896;97897;97898;97899;97900;104486;104487;104488;104489;104490;104491;104492;104493;104494;104495;104496;104497;104498;104499;104500;104501;104502;104503;114450;114451;114452;114453;114454;114455;114456;114457;114458;114459;114460;114461;114462;114463;114464;114465;114466;114467;114468;114469;114470;114471;114472;114473;114474;114475;114476;114477;114478;114479;114480;114481;114482;114483;114484;114485;114486;114487;114488;114715;114716;114717;114718;114719;114720;114721;114722;114723;114724;114725;114726;114907;114908;114909;114910;114911;114912;114913;114914;114915;114916;114917;114918;114919;114920;114921;114922;114923;114924;114925;114926;114927;114928;114929;114930;114931;114932;114933;114934;114935;114936;114937;114938;114939;114940;114941;114942;114943;114944;114945;114946;114947;114948;114949;114950;114951;114952;114953;114954;114955;114956;118695;118696;118697;118698;118699;118700;118701;118702;118703;118704;122250;122251;122252;122253;122254;122255;122256;122257;122258;122259;122260;122261;122262;122263;122264;122265;122266;122267;122268;122269;122270;122271;122272;122273;122274;122275;122276;122277;122278;122279;122280;122281;122282;122283;122284;122285;122286;122287;122288;122289;122290;122291;122292;122293;122294;122295;122296;122297;122298;122299;122300;122301;122302;122303;122304;122305;122306;122307;122308;122309;131337;131338;131339;131340;131341;131342;131343;131344;131345;131346;131347;131348;131349;131350;131351;131352;131353;131354;131355;131356;131357;131358;131359;131360;131361;131362;131363;131364;131365;131366;131367;131368;131369;131370;131371;150496;150497;150498;150499;150500;150501;150502;180739;180740;180741;180742;180743;180744;180745;180746;180747;180748;180749;180750;180751;180752;180753;180754;180755;180756;180757;180758;180759;180760;180761;180762;180763;191329;191330;191331;191332;191333;191334;191335;195095;195096;195097;195098;195099;195100;195101;195102;195103;195104;195105;195106;195107;195108;195109;195110;195111;195112;195113;195114;195115;195116;195117;195118;195119;195120;195121;195122;195123;195124;195125;195126;195127;195128;195129;195130;195131;195132;195133;195134;195135;195136;195137;195138;196326;196327;196328;196329;196330;196331;196332;196333;196334;196335;196336;196337;196338;196339;196340;196341;196848;196849;196850;196851;196852;196853;196854;196855;196856;196857;196858;196859;196860;196861;196862;196863;196864;196865;196866;196867;196868;196869;196870;196871;197664;197665;197666;197667;197668;197669;197670;197671;197672;197673;197674;197675;197676;197677;197678;197679;197680;197681;197682;197683;197684;197685;197686;197687;197688;197689;197690;197691;197692;197693;197694;197695;197696;197697;197698;197699;212446;212447;212448;212449;212450;212451;212452;212453;212454;212455;212456;212457;212458;212459;212460;212461;212462;212463;212464;212465;212466;212467;212468;212469;212470;212471;212472;212473;212474;212475;212476;212477;212478;212479;212480;212481;212482;212483;212484;222087;222088;222089;222090;222091;222092;222093;222094;222095;222096;222097;222098;222099;222100;222101;222102;222103;222104;222105;222106;222107;222108;222109;222110;222111;222112;222113;222114;222115;222116;222117;222118;222119;222120;222121;222122;222123;222124;222125;222126;222127;222128;222129;222130;222131;222132;222133;222134;222135;222136;222137;222138;222139;222140;222141;222142;222143;222144;222145;222146;222147;222148;222149;222150;222151;222152;222153;222154;222155;222156;222157;222158;225094;225095;225096;225097;225098;225099;225100;225101;225102;225103;225104;225105;225106;225107;225108;225109;225110;225111;225112;225113;225114;225115;225116;225117;225118;225119;225120;225121;225122;225123;225124;225125;225126;225127;225128;225129;225130;225131;225132;225133;225134;225135;225136;225137;225138;225139;225140;225141;225142;225143;225144;225145;225146;225147;225148;225149;225150;225151;225152;225153;225154;225155;225156;225157;225158;225159;225160;225161;261996;261997;261998;261999;262000;262001;262002;262003;262004;262005;262006;262007;262008;262009;262010;262011;262012;262013;262014;262015;262016;262017;262018;262019;262020;262021;262022;262023;262024;262025;262026;262027;262028;262029;262030;262031;262032;262033;262034;262035;262036;262037;262038;262039;262040;262041;262042;262043;262044;262045;262046;262047;262048;262049;262050;262051;262052;262053;262054;262055;262056;262057;262058;262059;262060;262061;262062;262063;262064;265143;265144;265145;265146;265147;265148;265149;265150;265151;265152;265153;265154;265155;265156;265157;265158;265159;265160;265161;265162;265163;265164;265165;265166;265167;265168;265169;265170;265171;265172;274557;274558;274559;274560;274561;274562;274563;274564;274565;274566;274567;274568;274569;274570;274571;274572;274573;274574;274575;274576;274577;274578;274579;274580;274581;274582;274583;274584;274585;274586;274587;274588;274589;274590;274591;274592;274593;274594;274595;286907;286908;286909;286910;286911;286912;286913;286914;286915;286916;286917;286918;286919;286920;286921;286922;286923;286924;286925;286926;286927;286928;286929;286930;286931;286932;286933;286934;286935;286936;286937;286938;286939;286940;286941;286942;286943;286944;286945;286946;286947;286948;286949;286950;286951;286952;286953;286954;286955;286956;286957;286958;286959;286960;286961;286962;286963;286964;286965;286966;286967;286968;286969;286970;286971;286972;286973;286974;286975;286976;286977;286978;286979;286980;286981;286982;286983;286984;286985;286986;286987;286988;286989;286990;286991;286992;286993;286994;286995;286996;286997;286998;286999;287000;287001;287002;287003;287004;287005;287006;287007;287008;298047;298048;298049;298050;298051;298052;298053;298054;298055;298056;298057;298058;298059;311775;311776;311777;311778;311779;311780;311781;311782;311783;311784;311785;311786;311787;311788;311789;311790;311791;311792;311793;311794;311795;311796;311797;311798;311799;311800;311801;311802;311803;311804;311805;311806;311807;311808;311809;311810;311811;318071;318072;318073;318074;318075;318076;318077;318078;318079;318080;318081;318082;318083;318084;318085;318086;318087;318088;318089;318090;318091;318092;318093;318094;318095;318096;318097;318098;318099;318100;318101;318102;318103;318104;318105;322231;322232;322233;322234;322235;322236;322237;322238;322239;322240;322241;322242;322243;322244;322245;322246;322247;322248;322249;322250;322251;322252;322253;322254;322255;322256;322257;322258;322259;322260;322261;322262;322263;322264;322265;322266;322267;322268;322269;322270;322271;322272;322273;322274;332687;332688;332689;332690;332691;332692;332693;332694;332695;332696;332697;332698;332699;332700;332701;332702;332703;332704;332705;332706;332707;332708;332709;332710;332711;332712;332713;332714;332715;334499;334500;334501;334502;334503;334504;334505;334506;334507;334508;334509;334510;334511;334512;334513;334514;334515;334516;334517;334518;334519;334520;334521;334522;334523;334524;334525;334526;334527;334528;334529;334530;334531;334532;334533;334534;334535;334536;334537;334538;334539;334540;334541;334542;334543;334544;334545;334546;334547;334548;347967;347968;347969;347970;347971;347972;347973;347974;347975;347976;347977;347978;347979;347980;347981;347982;347983;347984;347985;347986;347987;347988;347989;347990;355056;355057;355058;355059;355060;355061;355062;355063;355064;355065;355066;355067;355068;355069;355070;355071;355072;355073;355074;355075;355076;355077;355078;355079;355080;355081;355082;355083;355084;355085;355086;355087;355088;355089;355090;355091;355092;355093;355094;355095;355096;355097;355098;355099;355100;355101;355102;355103;355104;355105;355106;355107;355108;355109;355110;355111;355112;355113;355114;355115;355116;355117;355118;355119;355120;355121;355122;355123;355124;355125;355126;355127;355128;355129;361506;361507;361508;361509;361510;361511;361512;361513;361514;361515;361516;361517;361518;361519;361520;361521;361522;361523;361524;361525;361526;361527;361528;361529;361530;361531;361532;361533;361534;361535;361536;361537;361538;361539;361540;361541;361542;361543;361544;361545;361546;361547;361548;361549;361550;361551;361552;361553;361554;361555;361556;361557;361558;361559;361560;361561;372639;372640;372641;372642;372643;372644;373847;373848;373849;373850;373851;373852;373853;373854;373855;373856;373857;373858;373859;373860;373861;373862;373863;373864;373865;373866;373867;373868;373869;373870;373871;373872;373873;373874;373875;373876;373877;373878;373879;373880;373881;373882;373883;373884;373885;373886;374819;374820;374821;374822;374823;374824;374825;374826;374827;374828;374829;374830;374831;374832;374833;374834;374835;374836;374837;374838;374839;374840;374841;374842;374843;374844;374845;374846;374847;374848;374849;374850;374851;374852;374853;374854;374855;374856;374857;374858;374859;374860;374861;374862;374863;374864;374865;374866;374867;374868;374869;374870;374871;374872;374873;374874;374875;374876;374877;374878;374879;374880;374881;374882;374883;374884;374885;374886;374887;374888;374889;374890;374891;374892;374893;374894;374895;374896;374897;374898;374899;374900;374901;374902;374903;374904;374905;374906;374907;374908;374909;374910;374911;376630;376631;376632;376633;376634;376635;376636;376637;376638;376639;376640;376641;376642;376643;376644;376645;376646;376647;376648;376649;376650;376651;376652;376653;376654;376655;376656;376657;376658;376659;376660;376661;376662;376663;376664;376665;376666;376667;381811;381812;381813;381814;381815;381816;381817;381818;381819;381820;381821;381822;381823;381824;381825;381826;381827;381828;381829;381830;381831;381832;381833;381834;381835;381836;381837;381838;381839;381840;381841;381842;381843;381844;381845;382167;382168;382169;382170;382171;382172;382173;382174;382175;382176;382177;382178;382179;382180;382181;382182;382183;382184;382185;382186;382187;382188;382189;382190;382191;382192;382193;382194;382195;382196;382197;382198;382199;382200;382201;382202;382203;382204;382205;382206;382207;382208;382209;382210;382211;382212;382213;382214;382215;382216;382217;382218;382219;382220;382221;384093;384094;384095;384096;384097;384098;384099;384100;384101;384102;384103;384104;384105;384106;384107;384108;384109;384110;384111;384112;384113;384114;384115;384116;384117;384118;384119;384120;384121;384122;384123;384124;384125;384126;384127;384128;384129;384130;384131;384132;384133;384134;384135;384136;384137;384138;384139;384140;384141;384142;384143;384144;384145;384146;384147;384148;384149;384150;384151;384152;384153;384154;384155;384156;384157;384158;384159;384160;384161;384162;384163;384164;384165;384166;384167;385263;385264;385265;385266;385267;385268;385269;385270;385747;385748;385749;385750;385751;385752;385753;385754;385755;385756;385757;385758;385759;385760;385761;385762;385763;385764;385765;385766;385767;385768;385769;385770;385771;385772;385773;385774;385775;385776;385777;385778;385779;385780;385781;385782;385783;385784;385785;385786;385787;385788;385789;385790;385791;385792;385793;385794;385795;385796;385797;385798;385799;385800;385801;385802;385803;385804;385805;385806;385807;385808;385809;385810;385811;385812;385813;385814;385815;385816;385817;385818;385819;385820;385821;388350;388351;388352;388353;388354;388355;388356;388357;388358;388359;388360;388361;388362;388363;388364;388365;388366;388367;388368;388369;388370;388371;388372;388373;388374;388375;388376;388377;388378;388379;388380;388381;388382;388383;388384;388385;388386;388387;388388;388389;388390;388391;388392;388393;388394;388395;388396;388397;388398;388399;388400;388401;388402;388403;388404;388405;388406;388407;388408;388409;388410;388411;388412;388413;388414;388415;388416;388417;388418;388419;388420;388421;388422;388423;388424;388425;388426;388427;388428;388429;388430;388431;388432;388433;388434;388435;388436;388437;388438;388439;388440;388441;388442;389162;389163;389164;389165;389166;389167;389168;389169;389170;389171;389172;389173;389174;389175;389176;389177;407681;407682;407683;407684;407685;407686;407687;407688;407689;407690;407691;407692;407693;407694;407695;407696;407697;407698;407699;407700;407701;407702;407703;407704;407705;407706;407707;407708;407709;407710;407711;407712;407713;407714;407715;407716;407717;407718;407719;407720;407721;407722;407723;407724;407725;407726;407727;407728;407729;407730;407731;407732;407733;407734;407735;407736;407737;407738;412327;412328;412329;412330;412331;412332;412333;412334;412335;412336;412337;412338;412339;412340;412341;412342;412343;412344;412345;412346;412347;412348;412349;412350;412351;412352;412353;412354;412355;412356;412357;412358;412359;412360;412361;412362;412363;412364;412365;412366;412367;412368;412369;412370;412371	10624;10625;10626;12089;12090;13580;13581;13582;13583;13584;13585;13586;13587;13588;13589;13590;13591;13592;13593;13594;13595;13596;13597;13598;13599;13600;13601;13602;13603;13604;13605;13606;13607;13608;13609;13610;14711;14712;14713;14714;14715;14716;14717;14718;14719;14720;14721;14722;14723;14724;14725;14726;14727;14728;14729;14730;14731;14732;14733;14734;14735;14736;14737;14738;14739;14740;14741;14742;14743;14744;14745;14746;14747;14748;14749;14750;14751;14752;14753;14754;14755;14756;14757;14758;14759;14760;14761;15676;25452;31823;31824;31825;31826;31827;31828;31829;32401;32402;33524;34529;34530;34531;34532;34533;34534;34535;34536;34537;34538;34539;34540;34541;34542;34543;34544;34545;34546;34547;34548;34549;34550;34551;34552;34553;34554;34555;34556;34557;34558;34559;34560;34561;34562;34563;34564;34565;34566;34567;34568;35362;35363;35364;35365;35366;35367;35368;35369;35370;35371;35372;35373;35374;35375;35376;35377;35378;35379;35380;35381;35382;53908;53909;53910;53911;53912;53913;55552;55553;55554;55555;55556;55557;55558;55559;55560;55561;55562;55563;55564;55565;55566;55567;55568;55569;55570;55571;55572;55573;55574;55575;55576;55577;55578;55579;55580;55581;55582;55583;55584;55585;55586;55587;55588;55589;55590;55591;55739;55740;55741;55742;55743;55744;71847;71848;71849;71850;71851;71852;71853;71854;71855;71856;71857;71858;71859;71860;71861;71862;71863;71864;71865;71866;71867;71868;72188;72189;76252;76253;76254;76255;76256;76257;76258;82930;82931;82932;82933;82934;82935;82936;82937;82938;82939;82940;82941;82942;82943;82944;82945;82946;82947;82948;82949;82950;82951;82952;82953;82954;82955;82956;82957;82958;82959;82960;82961;82962;82963;82964;82965;82966;82967;82968;82969;83099;83100;83101;83102;83103;83104;83105;83222;83223;83224;83225;83226;83227;83228;83229;83230;83231;83232;83233;83234;83235;83236;83237;85839;85840;85841;85842;85843;85844;88540;88541;88542;88543;88544;88545;88546;88547;88548;88549;88550;88551;88552;88553;88554;88555;88556;88557;88558;88559;88560;88561;88562;88563;88564;88565;88566;88567;88568;88569;88570;88571;88572;88573;88574;88575;88576;88577;88578;88579;88580;88581;88582;88583;88584;88585;88586;88587;88588;88589;88590;88591;88592;88593;88594;88595;94974;94975;94976;94977;94978;94979;94980;94981;94982;94983;94984;94985;94986;94987;94988;94989;94990;94991;94992;108973;108974;108975;129498;129499;137094;137095;139513;139514;139515;139516;139517;139518;139519;139520;139521;139522;139523;139524;139525;139526;139527;139528;139529;139530;139531;140210;140211;140212;140213;140214;140215;140626;140985;140986;140987;150984;157966;157967;157968;157969;157970;157971;157972;157973;157974;157975;157976;157977;157978;157979;157980;157981;157982;157983;157984;157985;157986;157987;157988;157989;157990;157991;157992;157993;157994;157995;157996;157997;157998;157999;158000;158001;158002;158003;158004;158005;158006;158007;158008;158009;158010;158011;158012;158013;158014;158015;158016;158017;160040;160041;160042;160043;160044;160045;160046;160047;160048;160049;160050;160051;160052;160053;160054;160055;160056;160057;160058;160059;160060;160061;160062;160063;160064;160065;160066;160067;160068;160069;160070;160071;160072;160073;160074;160075;160076;160077;160078;160079;160080;160081;160082;160083;160084;160085;160086;160087;160088;160089;160090;160091;160092;160093;160094;160095;160096;160097;160098;160099;160100;160101;185508;185509;185510;185511;185512;185513;185514;185515;185516;185517;185518;185519;185520;185521;185522;185523;185524;185525;185526;185527;185528;185529;185530;185531;185532;185533;185534;185535;185536;185537;185538;185539;185540;185541;185542;185543;185544;185545;185546;185547;185548;185549;185550;185551;185552;185553;185554;185555;185556;185557;185558;185559;185560;185561;185562;185563;185564;185565;185566;187615;193917;193918;193919;193920;193921;193922;193923;193924;193925;193926;193927;193928;193929;193930;193931;201885;201886;201887;201888;201889;201890;201891;201892;201893;201894;201895;201896;201897;201898;201899;201900;201901;201902;201903;201904;201905;201906;201907;201908;201909;201910;201911;201912;201913;201914;201915;201916;201917;201918;201919;201920;201921;201922;201923;201924;201925;201926;201927;201928;201929;201930;201931;201932;201933;201934;201935;201936;201937;201938;201939;201940;201941;210707;220428;220429;220430;220431;220432;220433;220434;220435;225077;225078;225079;225080;225081;225082;225083;225084;225085;225086;225087;225088;225089;225090;225091;225092;225093;225094;225095;225096;225097;225098;225099;225100;225101;225102;225103;225104;225105;225106;225107;225108;225109;225110;225111;228197;228198;228199;228200;228201;228202;228203;228204;228205;228206;228207;228208;228209;228210;228211;228212;228213;228214;228215;228216;228217;228218;236131;236132;236133;236134;236135;236136;236137;236138;236139;236140;236141;236142;236143;236144;237385;237386;237387;237388;237389;237390;237391;237392;237393;237394;237395;237396;237397;237398;237399;237400;237401;247445;247446;252513;252514;252515;252516;252517;252518;252519;252520;252521;252522;252523;252524;252525;252526;252527;252528;252529;252530;252531;252532;252533;252534;252535;252536;252537;252538;252539;252540;252541;252542;252543;252544;252545;252546;252547;252548;252549;252550;252551;252552;252553;252554;252555;252556;252557;252558;252559;252560;252561;252562;252563;252564;252565;252566;252567;252568;252569;252570;252571;252572;252573;252574;252575;252576;252577;252578;252579;252580;252581;256586;256587;256588;256589;256590;256591;256592;256593;256594;256595;256596;256597;256598;256599;256600;256601;256602;256603;256604;256605;256606;256607;256608;256609;256610;256611;256612;256613;256614;256615;256616;256617;256618;256619;256620;256621;256622;256623;256624;263942;263943;264651;264652;264653;264654;264655;264656;264657;264658;264659;264660;264661;264662;264663;264664;264665;264666;264667;264668;264669;264670;264671;264672;264673;264674;264675;264676;264677;264678;264679;264680;264681;264682;264683;264684;264685;264686;264687;265468;265469;265470;265471;265472;265473;265474;265475;265476;265477;265478;265479;265480;265481;265482;265483;265484;265485;265486;265487;265488;265489;265490;265491;265492;265493;265494;265495;265496;265497;265498;265499;265500;265501;265502;265503;265504;265505;265506;265507;265508;265509;265510;265511;265512;265513;265514;265515;265516;265517;265518;265519;265520;265521;265522;265523;265524;265525;265526;265527;265528;265529;265530;265531;265532;265533;265534;265535;265536;265537;265538;265539;265540;265541;265542;265543;265544;265545;265546;266809;266810;266811;266812;266813;266814;266815;266816;266817;266818;266819;266820;266821;266822;266823;266824;266825;266826;266827;266828;266829;266830;266831;266832;270602;270603;270604;270605;270606;270607;270608;270609;270884;270885;270886;270887;270888;270889;270890;270891;270892;270893;270894;270895;270896;270897;270898;270899;270900;270901;270902;270903;272029;272030;272031;272032;272033;272034;272035;272036;272037;272038;272039;272040;272041;272042;272043;272044;272045;272046;272047;272048;272049;272050;272051;272052;272053;272054;272055;272056;272057;272058;272059;272060;272061;272062;272063;272064;272065;272066;272067;272068;272069;272070;272776;272777;273145;273146;273147;273148;273149;273150;273151;273152;273153;273154;273155;273156;273157;273158;273159;273160;273161;273162;273163;273164;273165;273166;273167;273168;273169;273170;273171;273172;273173;273174;273175;273176;273177;273178;273179;273180;273181;273182;273183;273184;273185;273186;273187;273188;273189;273190;275054;275055;275056;275057;275058;275059;275060;275061;275062;275063;275064;275065;275066;275067;275068;275069;275070;275071;275072;275073;275074;275075;275076;275077;275078;275079;275080;275081;275082;275083;275084;275085;275086;275087;275088;275089;275090;275091;275092;275093;275094;275095;275096;275097;275098;275099;275100;275101;275102;275103;275104;275105;275106;275107;275108;275109;275110;275111;275112;275113;275114;275115;275116;275117;275118;275119;275120;275121;275122;275123;275124;275125;275126;275127;275128;275129;275130;275131;275132;275133;275605;275606;275607;275608;275609;287608;287609;287610;287611;287612;287613;287614;287615;287616;287617;287618;287619;287620;287621;287622;287623;287624;287625;287626;287627;287628;287629;287630;287631;287632;287633;287634;287635;287636;287637;290897;290898;290899;290900;290901;290902;290903	10625;12089;13595;14744;15676;25452;31828;32401;33524;34557;35377;53912;55559;55571;55740;71855;72189;76257;82947;83101;83235;85843;88575;94986;108973;129499;137095;139527;140210;140215;140626;140987;150984;157980;158016;160056;160086;185513;187615;193917;193931;201929;201937;210707;220432;225088;228201;236135;237391;247445;252553;256590;263943;264657;265486;265509;266809;270608;270895;272034;272776;273160;275054;275126;275609;287614;290897;290899
sp|Q9Y6Z7|COL10_HUMAN	sp|Q9Y6Z7|COL10_HUMAN	3	3	3	sp|Q9Y6Z7|COL10_HUMAN Collectin-10 OS=Homo sapiens OX=9606 GN=COLEC10 PE=1 SV=2	Collectin-10	COLEC10	1	3	3	3	3	3	3	2	2	2	3	3	2	3	3	1	3	2	2	3	3	3	3	2	1	3	3	2	3	3	2	3	2	2	2	2	3	1	2	1	2	3	2	2	3	3	3	2	2	2	3	3	2	3	3	1	3	2	2	3	3	3	3	2	1	3	3	2	3	3	2	3	2	2	2	2	3	1	2	1	2	3	2	2	3	3	3	2	2	2	3	3	2	3	3	1	3	2	2	3	3	3	3	2	1	3	3	2	3	3	2	3	2	2	2	2	3	1	2	1	2	3	2	2	11.9	11.9	11.9	30.705	277	277	0	6.5289	By matching	By matching	By MS/MS	By matching	By matching	By MS/MS	By MS/MS	By MS/MS	By matching	By MS/MS	By matching	By matching	By MS/MS	By matching	By MS/MS	By MS/MS	By MS/MS	By MS/MS	By matching	By MS/MS	By matching	By matching	By matching	By MS/MS	By matching	By MS/MS	By MS/MS	By MS/MS	By MS/MS	By MS/MS	By matching	By matching	By matching	By matching	By MS/MS	By MS/MS	By MS/MS	By MS/MS	By matching	By matching	11.9	11.9	11.9	6.9	6.9	6.9	11.9	11.9	8.3	11.9	11.9	5.1	11.9	6.9	8.3	11.9	11.9	11.9	11.9	6.9	3.2	11.9	11.9	6.9	11.9	11.9	6.9	11.9	6.9	6.9	6.9	6.9	11.9	3.2	6.9	3.6	6.9	11.9	6.9	6.9	441040000	11467000	15765000	26493000	13055000	12651000	15697000	20978000	23949000	8257600	16460000	8442800	1849900	12907000	6323600	5874400	7308100	8754100	10152000	15145000	11040000	4045400	15163000	15865000	8952600	14736000	9648000	7717700	12896000	7705500	10119000	8028400	4679200	14565000	1843400	12668000	3956700	14305000	11978000	2686400	6906300	29402000	764490	1051000	1766200	870360	843390	1046500	1398500	1596600	550510	1097300	562860	123320	860500	421570	391630	487210	583600	676800	1009600	735980	269690	1010900	1057700	596840	982410	643200	514510	859750	513700	674630	535230	311950	971000	122890	844530	263780	953670	798520	179090	460420	9859100	10340000	16709000	11381000	10764000	11167000	10542000	14959000	9964100	9701200	7864700	0	8892700	7025100	9905000	5376800	12443000	9907800	8289500	9187300	0	11472000	11722000	9569200	10385000	5831700	7820600	10831000	9812500	10973000	7481900	6116800	10940000	0	13513000	0	14784000	10720000	4807600	8302300	0	0	1	0	0	1	1	2	0	1	0	0	1	0	1	1	1	2	0	1	0	0	0	1	0	1	1	1	2	2	0	0	0	0	1	1	1	1	0	0	25				693	996;2254;7075	True;True;True	1084;2461;7755	50301;50302;50303;50304;50305;50306;50307;50308;50309;50310;50311;50312;50313;50314;50315;50316;50317;50318;50319;50320;50321;50322;113681;113682;113683;113684;113685;113686;113687;113688;113689;113690;113691;113692;113693;113694;113695;113696;113697;113698;113699;113700;113701;113702;113703;113704;113705;113706;113707;113708;113709;113710;113711;113712;113713;113714;113715;113716;113717;113718;363161;363162;363163;363164;363165;363166;363167;363168;363169;363170;363171;363172;363173;363174;363175;363176;363177;363178;363179;363180;363181;363182;363183;363184;363185;363186;363187;363188;363189;363190;363191;363192;363193;363194;363195	38578;38579;82500;82501;82502;82503;82504;82505;82506;82507;82508;82509;82510;257609;257610;257611;257612;257613;257614;257615;257616;257617;257618;257619;257620;257621	38579;82508;257618
tr|A0A075B730|A0A075B730_HUMAN;sp|P58107|EPIPL_HUMAN	tr|A0A075B730|A0A075B730_HUMAN;sp|P58107|EPIPL_HUMAN	8;8	8;8	7;7	tr|A0A075B730|A0A075B730_HUMAN Epiplakin OS=Homo sapiens OX=9606 GN=EPPK1 PE=1 SV=2;sp|P58107|EPIPL_HUMAN Epiplakin OS=Homo sapiens OX=9606 GN=EPPK1 PE=1 SV=3	Epiplakin	EPPK1	2	8	8	7	6	1	1	1	0	1	2	0	1	1	0	1	1	1	4	1	0	1	1	0	6	1	2	1	2	1	0	0	2	1	1	1	1	1	1	1	1	2	2	1	6	1	1	1	0	1	2	0	1	1	0	1	1	1	4	1	0	1	1	0	6	1	2	1	2	1	0	0	2	1	1	1	1	1	1	1	1	2	2	1	5	1	1	1	0	1	2	0	1	1	0	1	1	1	3	0	0	1	1	0	5	1	2	1	2	1	0	0	2	1	1	1	1	1	1	1	1	2	2	1	11.3	11.3	10.6	553.12	5063	5063;5088	0	96.83	By MS/MS	By matching	By matching	By matching		By matching	By matching		By matching	By MS/MS		By matching	By matching	By matching	By MS/MS	By matching		By matching	By matching		By MS/MS	By matching	By matching	By matching	By matching	By matching			By matching	By matching	By matching	By matching	By matching	By matching	By matching	By matching	By matching	By matching	By matching	By matching	9.2	0.2	0.2	0.2	0	0.2	3.7	0	3.5	0.2	0	3.5	3.5	3.5	6.6	0.8	0	3.5	3.5	0	7.6	0.2	1.4	0.2	3.7	0.2	0	0	3.7	0.2	0.2	0.2	0.2	0.2	0.2	0.2	0.2	3.7	3.7	0.2	582170000	6951100	20360000	46934000	22792000	0	10198000	46712000	0	1144800	18659000	0	1337900	943450	1031300	3759700	421870	0	602630	865210	0	17073000	17023000	23674000	17542000	21420000	21706000	0	0	17731000	23304000	7777900	24406000	32673000	20724000	27993000	26223000	46765000	19392000	16494000	17538000	2140300	25555	74854	172550	83796	0	37491	171740	0	4208.6	68599	0	4918.6	3468.6	3791.5	13822	1551	0	2215.5	3180.9	0	62767	62586	87038	64494	78749	79803	0	0	65189	85675	28595	89729	120120	76192	102910	96410	171930	71292	60638	64477	6662200	0	0	0	0	0	0	0	0	0	0	0	0	0	4050500	0	0	0	0	0	12696000	0	0	0	0	0	0	0	0	0	0	0	0	0	0	0	0	0	0	0	2	0	0	0	0	0	0	0	0	1	0	0	0	0	2	0	0	0	0	0	7	0	0	0	0	0	0	0	0	0	0	0	0	0	0	0	0	0	0	0	12				480	618;630;1525;2388;2419;2704;5591;7875	True;True;True;True;True;True;True;True	673;687;1661;2604;2638;2952;6136;8623	33111;33112;33113;33114;33577;33578;33579;33580;33581;33582;33583;33584;33585;33586;33587;33588;33589;76413;76414;119836;119837;119838;119839;121666;121667;121668;121669;121670;121671;121672;121673;121674;121675;121676;121677;121678;121679;121680;121681;121682;121683;121684;121685;121686;121687;121688;135986;135987;135988;135989;135990;285604;405035;405036	27479;27480;27773;27774;56050;86590;86591;87890;98262;98263;201103;285995	27479;27774;56050;86590;87890;98263;201103;285995
tr|A0A087WUL2|A0A087WUL2_HUMAN;sp|P49720|PSB3_HUMAN	tr|A0A087WUL2|A0A087WUL2_HUMAN;sp|P49720|PSB3_HUMAN	1;1	1;1	1;1	tr|A0A087WUL2|A0A087WUL2_HUMAN Proteasome subunit beta type-3 (Fragment) OS=Homo sapiens OX=9606 GN=PSMB3 PE=1 SV=1;sp|P49720|PSB3_HUMAN Proteasome subunit beta type-3 OS=Homo sapiens OX=9606 GN=PSMB3 PE=1 SV=2	Proteasome subunit beta type-3 (Fragment)	PSMB3	2	1	1	1	1	0	0	0	0	0	1	0	1	1	0	1	1	1	1	1	0	0	1	1	1	0	0	1	1	0	0	1	0	0	1	0	1	0	1	0	0	1	1	0	1	0	0	0	0	0	1	0	1	1	0	1	1	1	1	1	0	0	1	1	1	0	0	1	1	0	0	1	0	0	1	0	1	0	1	0	0	1	1	0	1	0	0	0	0	0	1	0	1	1	0	1	1	1	1	1	0	0	1	1	1	0	0	1	1	0	0	1	0	0	1	0	1	0	1	0	0	1	1	0	11	11	11	16.161	145	145;205	0	2.3618	By matching						By matching		By matching	By matching		By matching	By MS/MS	By matching	By matching	By matching			By matching	By matching	By matching			By matching	By matching			By matching			By matching		By matching		By matching			By MS/MS	By MS/MS		11	0	0	0	0	0	11	0	11	11	0	11	11	11	11	11	0	0	11	11	11	0	0	11	11	0	0	11	0	0	11	0	11	0	11	0	0	11	11	0	27542000	1982900	0	0	0	0	0	1727100	0	1500800	1293600	0	1088100	1349600	588740	795930	1446600	0	0	956140	688410	2162400	0	0	800540	1700500	0	0	438750	0	0	2436700	0	1434900	0	1287000	0	0	2169000	1694300	0	3060200	220320	0	0	0	0	0	191900	0	166760	143740	0	120900	149950	65415	88437	160740	0	0	106240	76490	240270	0	0	88949	188940	0	0	48749	0	0	270740	0	159430	0	143000	0	0	241000	188250	0	0	0	0	0	0	0	0	0	0	0	0	0	0	0	0	0	0	0	0	0	0	0	0	0	0	0	0	0	0	0	0	0	0	0	0	0	0	0	1913300	0	0	0	0	0	0	0	0	0	0	0	0	0	1	0	0	0	0	0	0	0	0	0	0	0	0	0	0	0	0	0	0	0	0	0	0	0	0	1	1	0	3				462	2003	TRUE	2188	100893;100894;100895;100896;100897;100898;100899;100900;100901;100902;100903;100904;100905;100906;100907;100908;100909;100910;100911;100912	74088;74089;74090	74088
tr|A0A087WV75|A0A087WV75_HUMAN;sp|P13591-4|NCAM1_HUMAN;tr|A0A087WWD4|A0A087WWD4_HUMAN;sp|P13591|NCAM1_HUMAN;tr|A0A087WX77|A0A087WX77_HUMAN;sp|P13591-1|NCAM1_HUMAN;tr|A0A087WTF6|A0A087WTF6_HUMAN;sp|P13591-3|NCAM1_HUMAN;tr|A0A087WTE4|A0A087WTE4_HUMAN;tr|H7BYX6|H7BYX6_HUMAN;sp|P13591-5|NCAM1_HUMAN;sp|P13591-6|NCAM1_HUMAN;tr|A0A087WWJ5|A0A087WWJ5_HUMAN;tr|A0A0D9SF98|A0A0D9SF98_HUMAN;tr|A0A087WVU1|A0A087WVU1_HUMAN;tr|A0A087X1V2|A0A087X1V2_HUMAN;tr|A0A0C4DGS4|A0A0C4DGS4_HUMAN;tr|A0A087WZS4|A0A087WZS4_HUMAN;tr|A0A087WTR3|A0A087WTR3_HUMAN	tr|A0A087WV75|A0A087WV75_HUMAN;sp|P13591-4|NCAM1_HUMAN;tr|A0A087WWD4|A0A087WWD4_HUMAN;sp|P13591|NCAM1_HUMAN;tr|A0A087WX77|A0A087WX77_HUMAN;sp|P13591-1|NCAM1_HUMAN;tr|A0A087WTF6|A0A087WTF6_HUMAN;sp|P13591-3|NCAM1_HUMAN;tr|A0A087WTE4|A0A087WTE4_HUMAN;tr|H7BYX6|H7BYX6_HUMAN;sp|P13591-5|NCAM1_HUMAN;sp|P13591-6|NCAM1_HUMAN	9;9;9;9;9;9;9;9;9;9;8;6;3;3;3;2;2;1;1	9;9;9;9;9;9;9;9;9;9;8;6;3;3;3;2;2;1;1	9;9;9;9;9;9;9;9;9;9;8;6;3;3;3;2;2;1;1	tr|A0A087WV75|A0A087WV75_HUMAN Neural cell adhesion molecule 1 OS=Homo sapiens OX=9606 GN=NCAM1 PE=1 SV=1;sp|P13591-4|NCAM1_HUMAN Isoform 4 of Neural cell adhesion molecule 1 OS=Homo sapiens OX=9606 GN=NCAM1;tr|A0A087WWD4|A0A087WWD4_HUMAN Neural cell adhes	Neural cell adhesion molecule 1	NCAM1	19	9	9	9	8	6	6	8	7	5	8	7	6	8	7	6	6	7	7	8	8	7	8	7	8	7	6	7	6	6	6	5	5	6	6	5	5	7	7	7	6	6	5	6	8	6	6	8	7	5	8	7	6	8	7	6	6	7	7	8	8	7	8	7	8	7	6	7	6	6	6	5	5	6	6	5	5	7	7	7	6	6	5	6	8	6	6	8	7	5	8	7	6	8	7	6	6	7	7	8	8	7	8	7	8	7	6	7	6	6	6	5	5	6	6	5	5	7	7	7	6	6	5	6	16.1	16.1	16.1	97.313	884	884;726;884;858;858;848;848;761;761;725;665;364;372;357;305;228;165;135;84	0	323.31	By MS/MS	By MS/MS	By MS/MS	By MS/MS	By MS/MS	By MS/MS	By MS/MS	By MS/MS	By MS/MS	By MS/MS	By MS/MS	By MS/MS	By MS/MS	By MS/MS	By MS/MS	By MS/MS	By MS/MS	By MS/MS	By MS/MS	By MS/MS	By MS/MS	By MS/MS	By MS/MS	By MS/MS	By MS/MS	By MS/MS	By MS/MS	By MS/MS	By MS/MS	By MS/MS	By MS/MS	By MS/MS	By MS/MS	By MS/MS	By MS/MS	By MS/MS	By MS/MS	By MS/MS	By MS/MS	By MS/MS	14.8	10.3	10.3	14.8	12.9	9	14.8	12.3	10.3	14.8	12.8	11.4	11.3	13.6	12.8	14	14.8	12.8	14.8	12.8	14.8	12.8	10.3	12.8	11.3	11.1	10.3	8.8	9	11	12.2	8.8	9	12.8	13.6	12.3	11	10.3	7.4	10.3	1395800000	34753000	33514000	32656000	82262000	54970000	50503000	46745000	31328000	22664000	23475000	20390000	60562000	17006000	59998000	26082000	44302000	25189000	40043000	63768000	60453000	73312000	24902000	19041000	32277000	18413000	25996000	22023000	12763000	15583000	22930000	74072000	10092000	15704000	20032000	24824000	22126000	45509000	35530000	27492000	22545000	35790000	891100	859340	837320	2109300	1409500	1295000	1198600	803280	581130	601910	522830	1552900	436050	1538400	668770	1135900	645880	1026700	1635100	1550100	1879800	638530	488220	827610	472130	666570	564700	327260	399560	587940	1899300	258770	402680	513650	636500	567340	1166900	911030	704920	578070	41774000	31708000	31806000	44390000	27876000	38534000	27068000	23922000	19547000	21581000	20394000	22070000	20621000	21821000	28383000	25511000	46275000	50114000	33527000	28735000	47989000	27065000	20751000	27491000	22459000	27184000	31841000	17175000	17663000	23414000	24764000	14396000	20425000	26856000	28852000	22900000	47170000	33714000	24639000	25302000	9	4	4	8	4	3	5	7	3	5	5	2	3	3	3	4	4	5	7	4	7	2	2	4	3	5	4	2	1	4	5	2	3	2	6	3	3	4	3	3	160				339	919;1039;1118;1404;1976;2037;2549;3719;4349	True;True;True;True;True;True;True;True;True	997;1128;1212;1529;1530;2157;2223;2776;4054;4733	47036;47037;47038;47039;47040;47041;47042;47043;47044;47045;47046;47047;47048;47049;47050;47051;52806;52807;52808;52809;52810;52811;52812;52813;52814;52815;52816;52817;52818;52819;52820;52821;52822;52823;52824;52825;52826;52827;52828;52829;52830;52831;52832;52833;52834;52835;52836;52837;52838;52839;52840;52841;52842;52843;52844;56974;56975;56976;56977;56978;56979;56980;56981;56982;56983;56984;56985;56986;56987;56988;56989;56990;56991;56992;56993;56994;56995;56996;56997;56998;56999;57000;57001;57002;57003;57004;57005;57006;57007;57008;57009;57010;57011;57012;57013;57014;57015;57016;57017;57018;57019;57020;57021;57022;57023;57024;57025;57026;57027;57028;57029;57030;57031;57032;57033;57034;70872;70873;70874;70875;70876;70877;70878;70879;70880;70881;70882;70883;70884;70885;70886;70887;70888;70889;70890;70891;70892;70893;70894;70895;70896;70897;70898;70899;70900;70901;70902;70903;70904;99769;99770;102131;102132;102133;102134;102135;102136;102137;102138;102139;102140;102141;102142;102143;102144;102145;102146;102147;102148;102149;102150;102151;102152;102153;102154;102155;102156;102157;102158;102159;102160;102161;102162;102163;102164;102165;102166;102167;127909;127910;127911;127912;127913;127914;127915;127916;127917;127918;127919;127920;127921;127922;127923;127924;127925;127926;127927;127928;127929;127930;127931;127932;127933;127934;127935;127936;127937;127938;127939;127940;127941;127942;127943;127944;127945;127946;127947;189770;189771;189772;189773;189774;189775;189776;189777;189778;189779;189780;189781;189782;189783;189784;189785;189786;189787;189788;189789;189790;189791;189792;189793;189794;189795;189796;189797;189798;189799;189800;189801;189802;189803;189804;189805;189806;189807;189808;189809;189810;189811;189812;189813;189814;189815;189816;189817;189818;189819;189820;189821;189822;189823;189824;189825;189826;189827;189828;189829;189830;189831;189832;189833;189834;189835;189836;189837;189838;189839;189840;189841;189842;189843;189844;189845;189846;221820;221821;221822;221823;221824;221825;221826;221827;221828;221829;221830;221831;221832;221833;221834;221835;221836;221837;221838;221839;221840;221841;221842;221843;221844;221845;221846;221847;221848;221849;221850;221851;221852;221853;221854;221855;221856;221857;221858;221859;221860;221861;221862;221863	36568;36569;36570;36571;36572;36573;36574;36575;36576;36577;36578;40491;40492;40493;40494;40495;40496;40497;40498;40499;40500;40501;40502;40503;40504;40505;40506;40507;40508;40509;40510;40511;40512;40513;40514;40515;40516;40517;40518;40519;40520;40521;40522;40523;40524;40525;40526;40527;40528;40529;40530;40531;40532;40533;40534;40535;40536;43475;43476;43477;43478;43479;43480;43481;52648;52649;52650;52651;52652;52653;52654;52655;52656;52657;73398;74631;74632;74633;74634;74635;74636;74637;74638;74639;74640;74641;74642;74643;74644;74645;74646;74647;74648;92579;92580;92581;92582;92583;92584;92585;92586;92587;92588;92589;92590;92591;92592;92593;92594;92595;92596;92597;92598;92599;92600;92601;92602;92603;92604;92605;92606;92607;92608;92609;136099;136100;136101;136102;136103;136104;136105;136106;136107;136108;136109;136110;136111;136112;136113;136114;136115;136116;136117;136118;136119;136120;136121;136122;136123;136124;136125;136126;157832;157833;157834;157835;157836;157837;157838;157839;157840;157841	36568;40494;43477;52655;73398;74638;92585;136106;157832	413	593
tr|A0A087WVQ9|A0A087WVQ9_HUMAN;sp|P68104-2|EF1A1_HUMAN;sp|Q5VTE0|EF1A3_HUMAN;sp|P68104|EF1A1_HUMAN;tr|A6PW80|A6PW80_HUMAN;tr|A0A087WV01|A0A087WV01_HUMAN	tr|A0A087WVQ9|A0A087WVQ9_HUMAN;sp|P68104-2|EF1A1_HUMAN;sp|Q5VTE0|EF1A3_HUMAN;sp|P68104|EF1A1_HUMAN	3;3;3;3;1;1	3;3;3;3;1;1	1;1;1;1;0;0	tr|A0A087WVQ9|A0A087WVQ9_HUMAN Elongation factor 1-alpha 1 OS=Homo sapiens OX=9606 GN=EEF1A1 PE=1 SV=1;sp|P68104-2|EF1A1_HUMAN Isoform 2 of Elongation factor 1-alpha 1 OS=Homo sapiens OX=9606 GN=EEF1A1;sp|Q5VTE0|EF1A3_HUMAN Putative elongation factor 1-alp	Elongation factor 1-alpha 1	EEF1A1	6	3	3	1	3	1	0	0	3	0	1	0	0	0	3	3	3	0	3	2	0	1	0	3	2	1	2	0	1	0	0	1	2	0	0	0	3	1	0	0	0	1	2	0	3	1	0	0	3	0	1	0	0	0	3	3	3	0	3	2	0	1	0	3	2	1	2	0	1	0	0	1	2	0	0	0	3	1	0	0	0	1	2	0	1	0	0	0	1	0	0	0	0	0	1	1	1	0	1	0	0	0	0	1	1	0	1	0	1	0	0	0	1	0	0	0	1	0	0	0	0	0	1	0	10.7	10.7	5.4	47.883	441	441;441;462;462;106;426	0	7.2522	By MS/MS	By matching			By MS/MS		By matching				By matching	By MS/MS	By MS/MS		By MS/MS	By MS/MS		By matching		By MS/MS	By matching	By matching	By matching		By matching			By matching	By matching				By matching	By MS/MS				By matching	By matching		10.7	2.5	0	0	10.7	0	2.5	0	0	0	10.7	10.7	10.7	0	10.7	5.2	0	2.5	0	10.7	7.9	2.5	7.9	0	5.4	0	0	2.5	7.9	0	0	0	10.7	2.5	0	0	0	2.5	7.9	0	137390000	21242000	1481600	0	0	12073000	0	1934200	0	0	0	5700900	11682000	5543000	0	11087000	3864100	0	531350	0	8791900	16042000	2467900	3982200	0	1193400	0	0	1223100	1978100	0	0	0	7960500	10820000	0	0	0	2015500	5780400	0	7231200	1118000	77981	0	0	635400	0	101800	0	0	0	300050	614820	291730	0	583510	203380	0	27966	0	462730	844340	129890	209590	0	62812	0	0	64373	104110	0	0	0	418970	569460	0	0	0	106080	304230	0	13708000	0	0	0	10604000	0	0	0	0	0	5994600	8971400	7107700	0	11499000	4846400	0	0	0	5416100	9727800	0	5843900	0	0	0	0	0	4163100	0	0	0	5722400	0	0	0	0	0	7725200	0	1	0	0	0	2	0	0	0	0	0	0	2	1	0	2	1	0	0	0	1	0	0	0	0	0	0	0	0	0	0	0	0	0	1	0	0	0	0	0	0	11				498	3165;7056;8039	True;True;True	3443;7734;7735;8794	159674;159675;159676;159677;159678;159679;159680;159681;159682;159683;159684;159685;159686;159687;159688;159689;159690;159691;159692;159693;362597;362598;362599;362600;362601;362602;362603;362604;362605;362606;362607;362608;362609;362610;362611;362612;362613;362614;412759;412760;412761;412762;412763;412764;412765;412766;412767;412768;412769;412770;412771;412772	115535;115536;257270;257271;291216;291217;291218;291219;291220;291221;291222	115535;257271;291221
tr|A0A087WVV1|A0A087WVV1_HUMAN;sp|P49721|PSB2_HUMAN	tr|A0A087WVV1|A0A087WVV1_HUMAN;sp|P49721|PSB2_HUMAN	1;1	1;1	1;1	tr|A0A087WVV1|A0A087WVV1_HUMAN Proteasome subunit beta type-2 OS=Homo sapiens OX=9606 GN=PSMB2 PE=1 SV=1;sp|P49721|PSB2_HUMAN Proteasome subunit beta type-2 OS=Homo sapiens OX=9606 GN=PSMB2 PE=1 SV=1	Proteasome subunit beta type-2	PSMB2	2	1	1	1	0	0	0	0	0	0	0	0	0	0	1	1	1	1	1	1	0	1	1	1	0	0	0	0	0	0	0	0	0	0	1	0	0	0	0	0	0	0	0	0	0	0	0	0	0	0	0	0	0	0	1	1	1	1	1	1	0	1	1	1	0	0	0	0	0	0	0	0	0	0	1	0	0	0	0	0	0	0	0	0	0	0	0	0	0	0	0	0	0	0	1	1	1	1	1	1	0	1	1	1	0	0	0	0	0	0	0	0	0	0	1	0	0	0	0	0	0	0	0	0	13.1	13.1	13.1	9.557	84	84;201	0	2.9311											By matching	By matching	By matching	By matching	By MS/MS	By MS/MS		By matching	By matching	By MS/MS											By matching										0	0	0	0	0	0	0	0	0	0	13.1	13.1	13.1	13.1	13.1	13.1	0	13.1	13.1	13.1	0	0	0	0	0	0	0	0	0	0	13.1	0	0	0	0	0	0	0	0	0	6871100	0	0	0	0	0	0	0	0	0	0	381200	791120	695640	350890	735070	1039100	0	439090	522210	1253400	0	0	0	0	0	0	0	0	0	0	663440	0	0	0	0	0	0	0	0	0	1145200	0	0	0	0	0	0	0	0	0	0	63533	131850	115940	58482	122510	173190	0	73182	87034	208890	0	0	0	0	0	0	0	0	0	0	110570	0	0	0	0	0	0	0	0	0	0	0	0	0	0	0	0	0	0	0	0	0	0	0	0	0	0	0	0	0	0	0	0	0	0	0	0	0	0	0	448500	0	0	0	0	0	0	0	0	0	0	0	0	0	0	0	0	0	0	0	0	0	0	0	1	1	0	0	0	1	0	0	0	0	0	0	0	0	0	0	0	0	0	0	0	0	0	0	0	0	3				463	2030	TRUE	2215	101760;101761;101762;101763;101764;101765;101766;101767;101768;101769	74457;74458;74459	74457
tr|A0A087WXX2|A0A087WXX2_HUMAN;tr|A0A3B3IS80|A0A3B3IS80_HUMAN;sp|P05062|ALDOB_HUMAN;tr|A0A3B3ITZ0|A0A3B3ITZ0_HUMAN	tr|A0A087WXX2|A0A087WXX2_HUMAN;tr|A0A3B3IS80|A0A3B3IS80_HUMAN;sp|P05062|ALDOB_HUMAN	7;7;7;3	7;7;7;3	7;7;7;3	tr|A0A087WXX2|A0A087WXX2_HUMAN Fructose-bisphosphate aldolase OS=Homo sapiens OX=9606 GN=ALDOB PE=1 SV=1;tr|A0A3B3IS80|A0A3B3IS80_HUMAN Fructose-bisphosphate aldolase OS=Homo sapiens OX=9606 GN=ALDOB PE=1 SV=1;sp|P05062|ALDOB_HUMAN Fructose-bisphosphate al	Fructose-bisphosphate aldolase	ALDOB	4	7	7	7	4	6	6	5	6	3	7	3	2	4	4	7	7	2	7	6	6	7	5	6	4	4	2	5	5	3	6	3	3	1	2	5	3	3	7	3	4	6	5	1	4	6	6	5	6	3	7	3	2	4	4	7	7	2	7	6	6	7	5	6	4	4	2	5	5	3	6	3	3	1	2	5	3	3	7	3	4	6	5	1	4	6	6	5	6	3	7	3	2	4	4	7	7	2	7	6	6	7	5	6	4	4	2	5	5	3	6	3	3	1	2	5	3	3	7	3	4	6	5	1	39.9	39.9	39.9	34.854	316	316;342;364;75	0	203.03	By matching	By MS/MS	By MS/MS	By MS/MS	By matching	By matching	By MS/MS	By matching	By matching	By MS/MS	By matching	By MS/MS	By MS/MS	By matching	By MS/MS	By MS/MS	By MS/MS	By MS/MS	By MS/MS	By MS/MS	By MS/MS	By matching	By matching	By MS/MS	By MS/MS	By matching	By matching	By matching	By matching	By matching	By matching	By MS/MS	By matching	By matching	By MS/MS	By matching	By MS/MS	By MS/MS	By MS/MS	By matching	26.3	35.4	36.1	23.4	36.1	19.9	39.9	14.9	8.9	19	18.7	39.9	39.9	8.9	39.9	35.4	33.5	39.9	28.2	36.1	19.6	18.4	8.9	24.4	31.6	14.2	36.1	14.2	14.2	4.7	11.1	24.4	14.2	19.6	39.9	13	19	35.4	28.2	4.7	400040000	4967200	17319000	12590000	13750000	18714000	13196000	28129000	3918500	2131500	8666600	2748600	35498000	7991500	2897400	12430000	8416400	6577600	19056000	16423000	13940000	9112800	6694700	2091400	14143000	10176000	5487700	9748700	3314600	3471800	2556100	4931800	8838100	3575900	2764300	27329000	4513700	10797000	13432000	6024100	1680300	26670000	331150	1154600	839340	916690	1247600	879750	1875200	261230	142100	577770	183240	2366500	532770	193160	828660	561090	438500	1270400	1094800	929340	607520	446320	139430	942870	678380	365850	649910	220970	231450	170410	328780	589210	238390	184290	1821900	300910	719780	895480	401610	112020	6647800	9866000	6790600	16672000	9927100	10405000	13020000	0	3366600	8598400	2983300	27672000	5012400	4317100	10188000	7264400	9566100	16661000	10162000	9119400	6729900	5769200	3630600	14119000	9496300	4005800	6151900	4199100	3217300	0	6313600	9175200	4411900	5627700	22898000	5237500	12946000	8913300	6526900	0	0	2	1	3	0	0	1	0	0	1	0	7	1	0	2	3	1	1	1	2	1	0	0	2	2	0	0	0	0	0	0	1	0	0	3	0	2	1	2	0	40				232	241;1645;1813;2500;3043;3757;7722	True;True;True;True;True;True;True	266;1792;1975;2722;3312;4096;8457	14363;14364;14365;14366;14367;14368;14369;14370;14371;14372;14373;14374;14375;14376;14377;14378;14379;14380;14381;14382;14383;82300;82301;82302;82303;82304;82305;82306;82307;82308;82309;82310;82311;82312;82313;82314;82315;82316;82317;91559;91560;91561;91562;91563;91564;91565;91566;91567;91568;91569;91570;91571;91572;91573;91574;91575;91576;91577;91578;91579;91580;91581;91582;91583;91584;91585;91586;91587;91588;91589;91590;91591;125025;125026;125027;125028;125029;125030;125031;125032;125033;125034;125035;125036;125037;125038;125039;125040;125041;125042;125043;125044;125045;125046;125047;125048;125049;125050;125051;125052;125053;125054;125055;125056;125057;125058;125059;125060;125061;125062;125063;125064;153337;153338;153339;153340;153341;153342;153343;153344;153345;153346;153347;153348;153349;153350;153351;153352;153353;153354;153355;153356;153357;153358;153359;153360;153361;153362;191476;191477;191478;191479;191480;191481;191482;191483;191484;191485;191486;191487;191488;191489;191490;191491;191492;191493;191494;191495;191496;191497;191498;397076;397077;397078;397079;397080;397081;397082;397083;397084;397085;397086;397087;397088;397089;397090;397091;397092;397093;397094;397095	13020;60290;60291;66663;66664;66665;66666;66667;66668;66669;66670;66671;66672;66673;90344;90345;90346;90347;90348;90349;90350;111426;111427;111428;111429;111430;111431;111432;111433;111434;111435;137210;137211;137212;137213;280499;280500;280501;280502;280503;280504;280505;280506;280507	13020;60291;66667;90347;111434;137210;280506
tr|A0A087WZR4|A0A087WZR4_HUMAN;tr|H0Y4U3|H0Y4U3_HUMAN;tr|A0A3B3ISU3|A0A3B3ISU3_HUMAN;sp|O75015|FCG3B_HUMAN;tr|M9MML6|M9MML6_HUMAN;tr|E9PNY5|E9PNY5_HUMAN;tr|A0A087WU90|A0A087WU90_HUMAN	tr|A0A087WZR4|A0A087WZR4_HUMAN;tr|H0Y4U3|H0Y4U3_HUMAN;tr|A0A3B3ISU3|A0A3B3ISU3_HUMAN;sp|O75015|FCG3B_HUMAN;tr|M9MML6|M9MML6_HUMAN	6;6;6;6;6;2;2	6;6;6;6;6;2;2	4;4;4;4;4;2;2	tr|A0A087WZR4|A0A087WZR4_HUMAN Low affinity immunoglobulin gamma Fc region receptor III-B OS=Homo sapiens OX=9606 GN=FCGR3B PE=1 SV=1;tr|H0Y4U3|H0Y4U3_HUMAN Low affinity immunoglobulin gamma Fc region receptor III-B OS=Homo sapiens OX=9606 GN=FCGR3B PE=1 S	Low affinity immunoglobulin gamma Fc region receptor III-B	FCGR3B	7	6	6	4	2	5	3	4	3	4	3	4	4	1	3	3	2	4	3	0	3	3	2	2	5	5	3	4	3	4	5	3	4	2	3	5	4	2	4	2	3	3	4	5	2	5	3	4	3	4	3	4	4	1	3	3	2	4	3	0	3	3	2	2	5	5	3	4	3	4	5	3	4	2	3	5	4	2	4	2	3	3	4	5	1	3	2	3	2	3	2	3	3	0	2	2	1	3	2	0	2	2	2	2	3	3	2	3	2	3	3	2	3	1	2	3	3	1	3	0	2	2	2	3	26.9	26.9	15.7	24.421	216	216;232;233;233;269;104;130	0	24.077	By MS/MS	By MS/MS	By MS/MS	By MS/MS	By MS/MS	By MS/MS	By MS/MS	By MS/MS	By MS/MS	By matching	By MS/MS	By MS/MS	By MS/MS	By MS/MS	By MS/MS		By MS/MS	By MS/MS	By MS/MS	By MS/MS	By MS/MS	By MS/MS	By matching	By MS/MS	By MS/MS	By MS/MS	By MS/MS	By MS/MS	By MS/MS	By MS/MS	By MS/MS	By MS/MS	By MS/MS	By MS/MS	By MS/MS	By MS/MS	By MS/MS	By MS/MS	By MS/MS	By MS/MS	12.5	26.4	18.1	18.5	18.1	18.5	18.1	20.8	20.8	5.6	18.1	11.6	12.5	18.5	18.1	0	18.1	18.1	12.5	12.5	26.4	26.4	18.1	20.8	18.1	20.8	26.4	15.3	20.8	11.1	18.1	26.4	20.8	12.5	20.8	11.1	18.1	15.3	20.8	26.4	913320000	16057000	23169000	13261000	44584000	31122000	53036000	28178000	32939000	41066000	2954300	15999000	4087100	8955900	26382000	15223000	0	5116500	17097000	19744000	7140500	10610000	22878000	8639600	35126000	16039000	28238000	18176000	17849000	51621000	6863600	104650000	28556000	20692000	10802000	40697000	6471700	21032000	15108000	18760000	24401000	152220000	2676200	3861500	2210200	7430600	5187000	8839300	4696300	5489900	6844400	492380	2666400	681190	1492600	4397000	2537100	0	852740	2849500	3290700	1190100	1768300	3813000	1439900	5854300	2673200	4706400	3029400	2974800	8603600	1143900	17441000	4759400	3448700	1800300	6782900	1078600	3505300	2518000	3126600	4066900	19396000	28533000	12966000	28480000	18656000	27827000	17000000	18895000	27772000	0	11599000	17743000	9389000	21555000	15943000	0	8615700	17095000	13722000	9096400	9754200	16570000	12142000	23843000	12987000	20192000	12978000	19245000	40834000	8612800	69182000	23498000	17888000	18398000	30031000	9316000	26278000	13903000	20459000	17741000	3	4	1	2	1	3	3	1	2	0	2	1	2	2	2	0	3	4	1	1	1	1	0	1	2	1	2	2	5	1	3	3	3	1	3	1	2	2	4	2	78				111	564;633;634;3748;7696;7787	True;True;True;True;True;True	616;690;691;4086;8426;8531	29996;29997;29998;29999;30000;30001;30002;30003;33654;33655;33656;33657;33658;33659;33660;33661;33662;33663;33664;33665;33666;33667;33668;33669;33670;33671;33672;33673;33674;33675;33676;33677;33678;33679;33680;33681;33682;33683;33684;33685;33686;33687;33688;33689;33690;33691;33692;33693;33694;33695;33696;33697;33698;33699;33700;33701;33702;33703;33704;33705;33706;33707;33708;33709;33710;33711;33712;33713;33714;33715;33716;33717;33718;33719;33720;33721;33722;33723;33724;33725;33726;33727;33728;33729;190874;190875;190876;190877;395328;395329;395330;395331;395332;395333;395334;395335;395336;395337;395338;395339;395340;395341;395342;395343;395344;395345;395346;395347;395348;395349;395350;395351;395352;395353;395354;395355;395356;395357;395358;395359;395360;395361;395362;395363;395364;395365;395366;395367;395368;395369;395370;395371;395372;395373;395374;395375;395376;395377;395378;395379;395380;395381;395382;395383;395384;395385;395386;395387;395388;395389;395390;395391;400019;400020;400021;400022;400023;400024;400025;400026;400027;400028;400029;400030;400031;400032;400033;400034;400035;400036;400037;400038;400039;400040;400041;400042;400043;400044;400045;400046;400047;400048;400049;400050;400051;400052;400053;400054;400055;400056;400057;400058;400059;400060;400061;400062;400063;400064;400065	24685;24686;24687;27817;27818;27819;27820;27821;27822;27823;27824;27825;27826;27827;27828;27829;27830;27831;27832;27833;27834;27835;27836;27837;27838;27839;27840;27841;27842;27843;27844;27845;27846;27847;27848;27849;136635;279661;279662;279663;279664;279665;279666;279667;279668;279669;279670;279671;279672;279673;279674;279675;279676;279677;279678;279679;279680;279681;279682;279683;279684;279685;279686;279687;282574;282575;282576;282577;282578;282579;282580;282581;282582;282583;282584;282585;282586;282587	24686;27833;27847;136635;279661;282574
tr|A0A087X054|A0A087X054_HUMAN;sp|Q9Y4L1|HYOU1_HUMAN;tr|A0A494C039|A0A494C039_HUMAN	tr|A0A087X054|A0A087X054_HUMAN;sp|Q9Y4L1|HYOU1_HUMAN;tr|A0A494C039|A0A494C039_HUMAN	5;5;5	5;5;5	5;5;5	tr|A0A087X054|A0A087X054_HUMAN Hypoxia up-regulated protein 1 OS=Homo sapiens OX=9606 GN=HYOU1 PE=1 SV=1;sp|Q9Y4L1|HYOU1_HUMAN Hypoxia up-regulated protein 1 OS=Homo sapiens OX=9606 GN=HYOU1 PE=1 SV=1;tr|A0A494C039|A0A494C039_HUMAN Hypoxia up-regulated pro	Hypoxia up-regulated protein 1	HYOU1	3	5	5	5	3	2	3	2	2	3	2	2	3	2	3	2	3	1	3	2	3	4	2	3	2	2	2	3	3	2	3	3	2	3	3	2	3	0	2	2	1	1	1	1	3	2	3	2	2	3	2	2	3	2	3	2	3	1	3	2	3	4	2	3	2	2	2	3	3	2	3	3	2	3	3	2	3	0	2	2	1	1	1	1	3	2	3	2	2	3	2	2	3	2	3	2	3	1	3	2	3	4	2	3	2	2	2	3	3	2	3	3	2	3	3	2	3	0	2	2	1	1	1	1	6.1	6.1	6.1	104.78	937	937;999;1000	0	9.3932	By matching	By MS/MS	By matching	By matching	By matching	By MS/MS	By matching	By matching	By matching	By matching	By MS/MS	By matching	By MS/MS	By matching	By MS/MS	By matching	By MS/MS	By MS/MS	By matching	By matching	By matching	By matching	By matching	By MS/MS	By MS/MS	By matching	By MS/MS	By MS/MS	By matching	By matching	By MS/MS	By MS/MS	By MS/MS		By matching	By matching	By matching	By matching	By matching	By matching	3.7	2.1	3.7	2.9	3.5	4.6	2.9	2.1	4.4	2.1	4.4	2.1	4.4	1.3	4.4	2.1	3.7	4.4	2.1	4.4	3.5	2.1	3.5	4.4	4.4	2.1	3.7	4.4	2.1	3.7	4.6	3.5	3.7	0	3.5	3.5	1.3	1.3	1.3	1.3	218610000	3796800	3120600	8249900	6267300	6338700	9374100	15760000	7801300	6129500	4110000	7238300	1640500	5642000	3257100	5825800	5037400	3087100	6754500	4744900	7446500	8179300	4106300	4849900	7879100	6047800	4521900	4261200	6162100	2903200	6909800	6784600	2649800	4762000	0	10849000	6578700	2988700	3455300	1892900	1204100	4554300	79101	65013	171870	130570	132060	195290	328340	162530	127700	85625	150800	34178	117540	67856	121370	104950	64314	140720	98853	155130	170400	85548	101040	164150	126000	94207	88775	128380	60484	143950	141350	55203	99209	0	226010	137060	62264	71985	39434	25085	0	0	0	0	0	7232400	0	0	0	0	5953200	0	5087000	0	5053700	0	5807100	5865500	0	0	0	0	0	5165300	7004100	0	4013900	5603700	0	0	5247600	0	6141700	0	0	0	0	0	0	0	0	1	0	0	0	1	0	0	0	0	2	0	1	0	1	0	1	2	0	0	0	0	0	2	1	0	1	1	0	0	1	1	1	0	0	0	0	0	0	0	17				687	118;1852;4318;4621;4622	True;True;True;True;True	136;2019;4702;5023;5024	6905;6906;93598;93599;93600;93601;93602;93603;93604;93605;93606;93607;93608;93609;93610;93611;93612;93613;93614;93615;93616;93617;93618;93619;93620;93621;219861;219862;219863;219864;219865;219866;219867;219868;219869;219870;219871;219872;219873;219874;219875;219876;219877;219878;219879;219880;219881;219882;219883;219884;219885;219886;219887;219888;219889;219890;219891;219892;219893;219894;219895;219896;219897;219898;219899;235130;235131;235132;235133;235134;235135;235136;235137;235138;235139;235140;235141;235142;235143;235144;235145;235146;235147;235148;235149;235150;235151;235152;235153;235154;235155	5416;68996;68997;68998;68999;69000;156806;167225;167226;167227;167228;167229;167230;167231;167232;167233;167234;167235	5416;68997;156806;167226;167233
tr|A0A087X0M8|A0A087X0M8_HUMAN;tr|H7C0J0|H7C0J0_HUMAN	tr|A0A087X0M8|A0A087X0M8_HUMAN	24;5	1;1	1;1	tr|A0A087X0M8|A0A087X0M8_HUMAN Neural cell adhesion molecule L1-like protein OS=Homo sapiens OX=9606 GN=CHL1 PE=1 SV=1	Neural cell adhesion molecule L1-like protein	CHL1	2	24	1	1	23	22	19	17	21	15	18	20	20	20	23	19	21	19	21	21	23	23	23	23	19	20	17	17	20	19	19	22	19	20	16	15	16	15	16	12	19	18	17	17	0	1	0	0	1	0	0	1	0	1	1	0	0	0	1	1	1	1	1	1	1	0	0	0	0	1	1	1	0	1	0	0	0	0	1	1	0	1	0	1	0	1	0	0	1	0	0	1	0	1	1	0	0	0	1	1	1	1	1	1	1	0	0	0	0	1	1	1	0	1	0	0	0	0	1	1	0	1	0	1	29.2	1.9	1.9	130.79	1171	1171;358	0	4.3471	By matching	By MS/MS	By matching	By matching	By MS/MS	By matching	By matching	By MS/MS	By matching	By MS/MS	By MS/MS	By matching	By matching	By matching	By MS/MS	By MS/MS	By MS/MS	By MS/MS	By MS/MS	By MS/MS	By MS/MS	By matching	By matching	By matching	By matching	By MS/MS	By MS/MS	By MS/MS	By matching	By MS/MS	By matching	By matching	By matching	By matching	By MS/MS	By MS/MS	By matching	By MS/MS	By matching	By MS/MS	27.3	26.2	22.5	23.9	26.4	19.4	24.6	24.9	23.3	24.3	29.2	24.7	26.6	25.4	27.3	26.5	26.8	29.2	28.4	28	23.5	24.3	19.8	19.7	23.8	24.4	23.6	27.2	24.5	24.3	21.5	20.1	20.6	17.9	21.6	16	24.6	22	20.7	22.8	53566000	0	3001500	0	0	4597400	0	0	8482200	0	1944500	1436100	0	0	0	1488900	1988100	1636700	2186400	3613300	2033300	4515300	0	0	0	0	2125200	2087400	2614100	0	1896600	0	0	0	0	2276000	1771600	0	2044000	0	1826900	1164500	0	65251	0	0	99943	0	0	184400	0	42273	31220	0	0	0	32366	43219	35581	47531	78551	44202	98159	0	0	0	0	46201	45379	56829	0	41230	0	0	0	0	49479	38512	0	44435	0	39715	0	0	0	0	0	0	0	0	0	0	0	0	0	0	0	0	0	0	0	0	0	0	0	0	0	0	0	0	0	0	0	0	0	0	0	0	0	0	0	1739500	0	1	0	0	1	0	0	1	0	1	1	0	0	0	1	2	1	1	1	1	1	0	0	0	0	1	1	1	0	1	0	0	0	0	1	1	0	1	0	1	21				694	62;880;1052;1582;2266;2317;2620;2828;3092;3133;3665;4071;4846;6168;6238;6239;6443;6846;6865;7004;7158;7287;7379;7491	True;False;False;False;False;False;False;False;False;False;False;False;False;False;False;False;False;False;False;False;False;False;False;False	67;956;1142;1727;2474;2528;2861;3081;3362;3409;4000;4429;4430;5334;6759;6835;6836;7058;7508;7529;7680;7847;7991;8090;8209	2494;2495;2496;2497;2498;2499;2500;2501;2502;2503;2504;2505;2506;2507;2508;2509;2510;2511;2512;2513;45121;45122;45123;45124;45125;45126;45127;45128;45129;45130;45131;45132;45133;45134;45135;45136;45137;45138;45139;45140;45141;45142;45143;45144;45145;45146;45147;45148;45149;45150;45151;45152;45153;45154;45155;45156;45157;45158;45159;45160;45161;45162;53274;53275;53276;53277;53278;53279;53280;53281;53282;53283;53284;53285;53286;53287;53288;53289;53290;53291;53292;53293;53294;53295;53296;53297;53298;53299;53300;53301;53302;53303;53304;53305;53306;53307;53308;53309;53310;53311;53312;53313;53314;53315;53316;53317;53318;53319;53320;53321;53322;53323;53324;53325;53326;53327;53328;53329;53330;53331;53332;53333;53334;80065;80066;80067;80068;80069;80070;80071;80072;80073;80074;80075;80076;80077;80078;80079;80080;80081;80082;80083;80084;80085;80086;80087;80088;80089;80090;80091;80092;80093;80094;80095;80096;80097;80098;80099;80100;80101;80102;114040;114041;114042;114043;114044;114045;114046;114047;114048;114049;114050;114051;114052;114053;114054;114055;114056;114057;114058;114059;114060;114061;114062;114063;116371;116372;116373;116374;116375;116376;116377;116378;116379;116380;116381;116382;116383;116384;116385;116386;116387;116388;116389;116390;116391;116392;116393;116394;116395;116396;116397;116398;116399;116400;116401;116402;116403;116404;116405;116406;116407;116408;116409;116410;132168;132169;132170;132171;132172;132173;132174;132175;132176;132177;132178;132179;132180;132181;132182;132183;132184;132185;132186;132187;132188;132189;132190;132191;132192;132193;132194;132195;132196;132197;132198;132199;132200;132201;132202;132203;132204;132205;132206;132207;140529;140530;140531;140532;140533;140534;140535;140536;140537;140538;140539;140540;140541;140542;140543;140544;140545;140546;140547;140548;140549;140550;140551;140552;140553;140554;140555;155705;155706;155707;155708;155709;155710;155711;155712;155713;155714;155715;155716;155717;155718;155719;155720;157897;157898;157899;157900;157901;157902;157903;157904;157905;157906;157907;157908;157909;157910;157911;157912;157913;157914;157915;157916;157917;157918;157919;157920;157921;187765;187766;187767;187768;187769;187770;187771;187772;187773;187774;187775;187776;187777;187778;187779;187780;187781;187782;187783;187784;187785;187786;187787;187788;187789;187790;187791;187792;187793;187794;187795;187796;187797;187798;187799;206134;206135;206136;206137;206138;206139;206140;206141;206142;206143;206144;206145;206146;206147;206148;206149;206150;206151;206152;206153;206154;206155;206156;206157;206158;206159;206160;206161;206162;206163;206164;206165;206166;206167;206168;206169;206170;206171;206172;206173;206174;206175;206176;206177;206178;206179;206180;206181;206182;206183;206184;206185;206186;206187;206188;206189;206190;206191;206192;206193;206194;206195;206196;206197;206198;206199;206200;206201;206202;206203;206204;206205;206206;206207;206208;206209;206210;206211;250464;250465;250466;250467;250468;250469;250470;250471;250472;250473;250474;250475;250476;250477;250478;250479;250480;250481;250482;250483;250484;250485;250486;250487;250488;250489;250490;250491;250492;250493;250494;250495;250496;250497;250498;250499;250500;250501;250502;250503;317018;317019;317020;317021;317022;317023;317024;317025;317026;317027;317028;317029;317030;317031;317032;317033;317034;317035;317036;317037;317038;317039;317040;317041;317042;317043;317044;317045;317046;317047;317048;317049;317050;317051;317052;317053;317054;317055;317056;321399;321400;321401;321402;321403;321404;321405;321406;321407;321408;321409;321410;321411;321412;321413;321414;321415;321416;321417;321418;321419;321420;321421;321422;321423;321424;321425;321426;321427;321428;321429;321430;321431;321432;321433;321434;321435;321436;321437;321438;321439;321440;321441;321442;321443;321444;321445;321446;321447;321448;321449;321450;321451;321452;321453;321454;321455;321456;321457;321458;321459;321460;321461;321462;321463;321464;321465;321466;321467;321468;321469;321470;321471;321472;321473;321474;321475;321476;321477;321478;321479;321480;321481;321482;321483;321484;321485;321486;321487;321488;321489;332049;332050;332051;332052;332053;332054;332055;332056;332057;332058;332059;332060;353624;353625;353626;353627;353628;353629;353630;353631;353632;353633;353634;353635;353636;353637;353638;353639;353640;353641;353642;353643;353644;353645;353646;353647;353648;353649;353650;353651;353652;353653;353654;353655;353656;353657;353658;353659;353660;353661;353662;353663;354529;354530;354531;354532;354533;354534;354535;354536;354537;354538;354539;354540;354541;354542;354543;354544;354545;354546;354547;354548;354549;354550;354551;354552;354553;354554;354555;354556;354557;354558;354559;354560;354561;354562;354563;354564;354565;354566;354567;354568;360387;360388;360389;360390;360391;360392;360393;360394;360395;360396;360397;360398;360399;360400;360401;360402;360403;360404;360405;360406;360407;360408;360409;360410;360411;360412;360413;360414;360415;360416;360417;360418;360419;360420;366877;366878;366879;366880;366881;366882;366883;366884;366885;366886;366887;366888;366889;366890;366891;366892;366893;366894;366895;373807;373808;373809;373810;373811;373812;373813;373814;373815;373816;373817;373818;373819;373820;373821;373822;373823;373824;373825;373826;373827;373828;373829;373830;373831;373832;373833;373834;373835;373836;373837;373838;373839;373840;373841;373842;373843;373844;373845;373846;378861;378862;378863;378864;378865;378866;378867;378868;378869;378870;378871;378872;378873;378874;378875;378876;378877;378878;378879;378880;378881;378882;378883;378884;378885;378886;378887;378888;378889;378890;378891;378892;378893;378894;378895;378896;378897;378898;378899;378900;378901;378902;378903;378904;378905;378906;378907;378908;378909;378910;378911;378912;385507;385508;385509;385510;385511;385512;385513;385514;385515;385516;385517;385518;385519;385520;385521;385522;385523;385524;385525;385526;385527;385528;385529;385530;385531;385532;385533;385534;385535;385536;385537;385538;385539;385540	1764;1765;1766;1767;1768;1769;1770;1771;1772;1773;1774;1775;1776;1777;1778;1779;1780;1781;1782;1783;1784;35516;35517;35518;35519;35520;35521;35522;35523;35524;35525;40835;40836;40837;40838;40839;40840;40841;58805;58806;58807;58808;58809;58810;58811;58812;58813;58814;58815;58816;58817;58818;58819;58820;58821;58822;58823;58824;58825;58826;58827;58828;58829;58830;58831;58832;82674;82675;82676;82677;84410;95561;95562;95563;95564;95565;101335;113102;113103;114508;114509;114510;114511;114512;114513;114514;114515;114516;134722;134723;134724;134725;134726;134727;134728;134729;134730;134731;134732;134733;134734;134735;134736;134737;134738;134739;134740;134741;134742;134743;134744;134745;134746;134747;134748;134749;134750;134751;134752;134753;134754;134755;134756;134757;134758;134759;134760;134761;134762;134763;134764;134765;134766;134767;134768;134769;146915;146916;146917;146918;146919;146920;146921;146922;146923;146924;146925;146926;146927;146928;146929;146930;146931;146932;146933;146934;146935;146936;146937;146938;146939;146940;146941;146942;146943;146944;146945;146946;146947;146948;146949;146950;146951;146952;146953;146954;146955;146956;177545;177546;177547;177548;177549;177550;177551;177552;177553;177554;177555;177556;177557;177558;177559;177560;177561;224418;224419;224420;224421;224422;224423;224424;224425;224426;224427;224428;224429;224430;224431;224432;224433;224434;224435;224436;224437;224438;224439;224440;224441;224442;224443;224444;224445;224446;224447;224448;224449;224450;224451;224452;227785;227786;227787;227788;227789;227790;227791;227792;227793;227794;227795;227796;227797;227798;227799;227800;227801;227802;227803;227804;227805;227806;227807;227808;227809;227810;227811;227812;227813;235636;251446;251447;251448;251449;251450;251451;251452;251453;251454;251455;251456;251457;251458;251459;251460;251461;251462;251463;251464;251465;251466;251467;251468;251469;251470;251471;251472;251473;251474;251475;251476;251477;251478;251479;251480;252105;252106;252107;252108;252109;252110;252111;252112;252113;252114;252115;252116;252117;252118;252119;252120;252121;252122;252123;252124;252125;252126;252127;252128;252129;252130;255699;255700;255701;255702;255703;255704;255705;255706;255707;260245;260246;260247;260248;260249;260250;260251;260252;260253;260254;260255;260256;260257;260258;260259;264635;264636;264637;264638;264639;264640;264641;264642;264643;264644;264645;264646;264647;264648;264649;264650;268566;268567;268568;268569;268570;268571;273014;273015;273016;273017;273018;273019;273020;273021;273022;273023	1775;35517;40840;58809;82675;84410;95563;101335;113103;114512;134737;146943;177552;224418;227790;227813;235636;251450;252114;255707;260246;264635;268566;273016
tr|A0A087X0S5|A0A087X0S5_HUMAN;sp|P12109|CO6A1_HUMAN	tr|A0A087X0S5|A0A087X0S5_HUMAN;sp|P12109|CO6A1_HUMAN	5;5	5;5	5;5	tr|A0A087X0S5|A0A087X0S5_HUMAN Collagen alpha-1(VI) chain OS=Homo sapiens OX=9606 GN=COL6A1 PE=1 SV=1;sp|P12109|CO6A1_HUMAN Collagen alpha-1(VI) chain OS=Homo sapiens OX=9606 GN=COL6A1 PE=1 SV=3	Collagen alpha-1(VI) chain	COL6A1	2	5	5	5	5	4	4	4	4	5	4	4	4	5	4	4	3	4	2	3	3	4	5	4	4	4	4	4	3	4	4	5	4	4	4	4	5	4	4	2	4	3	4	3	5	4	4	4	4	5	4	4	4	5	4	4	3	4	2	3	3	4	5	4	4	4	4	4	3	4	4	5	4	4	4	4	5	4	4	2	4	3	4	3	5	4	4	4	4	5	4	4	4	5	4	4	3	4	2	3	3	4	5	4	4	4	4	4	3	4	4	5	4	4	4	4	5	4	4	2	4	3	4	3	7.8	7.8	7.8	108.34	1026	1026;1028	0	107.9	By MS/MS	By MS/MS	By MS/MS	By MS/MS	By MS/MS	By MS/MS	By MS/MS	By MS/MS	By MS/MS	By MS/MS	By MS/MS	By MS/MS	By MS/MS	By MS/MS	By MS/MS	By MS/MS	By MS/MS	By MS/MS	By MS/MS	By MS/MS	By MS/MS	By MS/MS	By MS/MS	By MS/MS	By MS/MS	By MS/MS	By MS/MS	By MS/MS	By MS/MS	By MS/MS	By matching	By MS/MS	By MS/MS	By MS/MS	By MS/MS	By MS/MS	By MS/MS	By MS/MS	By MS/MS	By matching	7.8	5.8	5.8	5.8	5.8	7.8	5.8	5.8	5.8	7.8	6.9	5.8	4.9	5.8	3.4	4.9	4.9	5.8	7.8	5.8	6.3	5.8	5.8	5.8	4.3	6.3	5.8	7.8	5.8	5.8	6.3	5.8	7.8	6.3	6.3	3.4	6.3	4.3	5.8	4.3	439370000	11752000	9349300	16922000	12720000	12712000	29293000	14099000	16815000	8001800	11373000	3864000	12368000	5160800	15250000	4093000	6700800	4307400	8261500	14319000	9979500	19196000	12112000	11154000	12361000	7035300	10701000	8399600	12212000	7471300	10435000	14491000	10977000	9176400	3779500	12668000	6933600	16213000	9553700	8028100	9133300	8290000	221730	176400	319290	240010	239850	552700	266020	317260	150980	214580	72906	233350	97373	287740	77227	126430	81272	155880	270170	188290	362180	228530	210460	233230	132740	201900	158480	230410	140970	196890	273420	207120	173140	71311	239020	130820	305910	180260	151470	172330	10764000	7488300	11356000	8347300	8865400	14540000	8269600	10811000	6312100	7672800	4468500	7657500	5142100	9827900	6327700	7659900	9064700	9138600	9046300	6472700	15014000	9345600	10184000	9012400	6742000	9933400	7186600	10104000	6621800	8268500	9588200	10342000	8265000	6626400	11800000	8844000	15433000	9860100	8536500	10253000	2	1	1	1	2	2	1	1	1	1	2	1	2	1	1	1	2	3	1	2	1	1	2	2	2	2	1	1	1	0	0	1	1	1	1	1	3	2	1	0	53				328	1314;4216;6422;6973;7338	True;True;True;True;True	1427;4584;7031;7647;8049	66343;66344;66345;66346;66347;66348;66349;66350;66351;66352;66353;66354;66355;212664;212665;212666;212667;212668;212669;212670;212671;212672;212673;212674;212675;212676;212677;212678;212679;212680;212681;212682;212683;212684;212685;212686;212687;212688;212689;212690;212691;212692;212693;212694;212695;212696;212697;212698;212699;212700;212701;212702;212703;330619;330620;330621;330622;330623;330624;330625;330626;330627;330628;330629;330630;330631;330632;330633;330634;330635;330636;330637;330638;330639;330640;330641;330642;330643;330644;330645;330646;330647;359256;359257;359258;359259;359260;359261;359262;359263;359264;359265;359266;359267;359268;359269;359270;359271;359272;359273;359274;359275;359276;359277;359278;359279;359280;359281;359282;359283;359284;359285;359286;359287;359288;359289;359290;359291;359292;359293;359294;359295;376691;376692;376693;376694;376695;376696;376697;376698;376699;376700;376701;376702;376703;376704;376705;376706;376707;376708;376709;376710;376711;376712;376713;376714;376715;376716;376717;376718;376719;376720;376721;376722;376723;376724	49465;151046;151047;151048;151049;151050;151051;151052;151053;151054;151055;151056;151057;151058;151059;151060;151061;151062;234481;255009;255010;255011;255012;255013;255014;255015;255016;255017;255018;255019;255020;255021;255022;255023;255024;255025;255026;255027;255028;255029;255030;255031;255032;255033;255034;255035;255036;255037;255038;255039;255040;255041;255042;255043;266843	49465;151048;234481;255023;266843
tr|A0A087X1J7|A0A087X1J7_HUMAN;sp|P22352|GPX3_HUMAN;tr|H0YBE4|H0YBE4_HUMAN;tr|E5RG32|E5RG32_HUMAN;tr|H0YC19|H0YC19_HUMAN	tr|A0A087X1J7|A0A087X1J7_HUMAN;sp|P22352|GPX3_HUMAN	8;8;3;1;1	8;8;3;1;1	8;8;3;1;1	tr|A0A087X1J7|A0A087X1J7_HUMAN Glutathione peroxidase OS=Homo sapiens OX=9606 GN=GPX3 PE=1 SV=1;sp|P22352|GPX3_HUMAN Glutathione peroxidase 3 OS=Homo sapiens OX=9606 GN=GPX3 PE=1 SV=2	Glutathione peroxidase	GPX3	5	8	8	8	7	7	8	8	8	8	7	7	7	7	7	7	7	6	7	7	7	7	7	7	7	7	7	8	7	8	7	7	7	7	7	8	7	7	7	8	7	7	7	8	7	7	8	8	8	8	7	7	7	7	7	7	7	6	7	7	7	7	7	7	7	7	7	8	7	8	7	7	7	7	7	8	7	7	7	8	7	7	7	8	7	7	8	8	8	8	7	7	7	7	7	7	7	6	7	7	7	7	7	7	7	7	7	8	7	8	7	7	7	7	7	8	7	7	7	8	7	7	7	8	34.7	34.7	34.7	25.402	225	225;226;79;138;174	0	138.1	By MS/MS	By MS/MS	By MS/MS	By MS/MS	By MS/MS	By MS/MS	By MS/MS	By MS/MS	By MS/MS	By MS/MS	By MS/MS	By MS/MS	By MS/MS	By MS/MS	By MS/MS	By MS/MS	By MS/MS	By MS/MS	By MS/MS	By MS/MS	By MS/MS	By MS/MS	By MS/MS	By MS/MS	By MS/MS	By MS/MS	By MS/MS	By MS/MS	By MS/MS	By MS/MS	By MS/MS	By MS/MS	By MS/MS	By MS/MS	By MS/MS	By MS/MS	By MS/MS	By MS/MS	By MS/MS	By MS/MS	32.4	32.4	34.7	34.7	34.7	34.7	32.4	32.4	32.4	32.4	32.4	32.4	32.4	26.2	32.4	32.4	32.4	32.4	32.4	32.4	32.4	32.4	32.4	34.7	32.4	34.7	32.4	32.4	32.4	32.4	32.4	34.7	32.4	32.4	32.4	34.7	32.4	32.4	32.4	34.7	20116000000	360510000	868320000	757140000	873280000	640940000	989400000	868170000	867250000	413620000	463430000	251190000	186780000	291390000	155150000	259300000	166060000	138330000	263060000	868890000	382700000	772640000	716750000	454450000	575600000	423350000	538550000	530350000	407830000	438770000	686000000	647720000	248420000	419060000	168220000	683270000	216430000	806410000	371040000	417560000	528340000	1828700000	32773000	78938000	68831000	79389000	58268000	89946000	78925000	78841000	37602000	42130000	22835000	16980000	26490000	14104000	23573000	15097000	12575000	23914000	78990000	34791000	70240000	65159000	41314000	52327000	38486000	48959000	48214000	37076000	39888000	62364000	58884000	22584000	38096000	15292000	62115000	19675000	73310000	33731000	37960000	48031000	334900000	588880000	534600000	635310000	467720000	621630000	527680000	571220000	307330000	349650000	229310000	138010000	251950000	140400000	251120000	154660000	240310000	276350000	467150000	267250000	519540000	553020000	385470000	448120000	370790000	423800000	455830000	413280000	350790000	492760000	512540000	283880000	390200000	278760000	604300000	271660000	675700000	338540000	449270000	427200000	8	11	9	9	8	10	9	11	8	8	8	6	7	8	8	7	9	8	6	7	9	12	8	8	7	10	7	10	10	9	9	9	11	6	9	7	10	9	9	9	343				385	2094;3994;3995;4654;5092;5237;5376;8016	True;True;True;True;True;True;True;True	2282;2283;4348;4349;4350;5061;5062;5597;5752;5900;8770	104791;104792;104793;104794;104795;104796;104797;104798;104799;104800;104801;104802;104803;104804;104805;104806;104807;104808;104809;104810;104811;104812;104813;104814;104815;104816;104817;104818;104819;104820;104821;104822;104823;104824;104825;104826;104827;104828;104829;104830;104831;104832;104833;104834;104835;104836;104837;104838;104839;104840;104841;104842;104843;104844;104845;104846;104847;104848;104849;104850;104851;104852;104853;104854;104855;104856;104857;104858;104859;104860;104861;104862;104863;104864;104865;104866;104867;104868;104869;104870;104871;104872;104873;104874;104875;104876;104877;104878;104879;201795;201796;201797;201798;201799;201800;201801;201802;201803;201804;201805;201806;201807;201808;201809;201810;201811;201812;201813;201814;201815;201816;201817;201818;201819;201820;201821;201822;201823;201824;201825;201826;201827;201828;201829;201830;201831;201832;201833;201834;201835;201836;201837;201838;201839;201840;201841;201842;201843;201844;201845;201846;201847;201848;201849;201850;201851;201852;201853;201854;201855;201856;201857;201858;201859;201860;201861;201862;201863;201864;201865;201866;201867;201868;201869;201870;201871;201872;201873;201874;201875;201876;201877;201878;201879;201880;201881;201882;201883;201884;201885;201886;201887;201888;201889;201890;201891;201892;201893;201894;201895;201896;201897;201898;201899;201900;201901;201902;201903;201904;201905;201906;201907;201908;201909;236133;236134;236135;236136;236137;236138;236139;236140;236141;236142;236143;236144;236145;236146;236147;236148;236149;236150;236151;236152;236153;236154;236155;236156;236157;236158;236159;236160;236161;236162;236163;236164;236165;236166;236167;236168;236169;236170;236171;236172;236173;236174;236175;236176;236177;236178;236179;236180;236181;236182;236183;236184;236185;236186;236187;236188;236189;236190;236191;236192;236193;236194;236195;236196;236197;236198;236199;236200;236201;236202;236203;236204;263313;263314;263315;263316;263317;263318;263319;263320;263321;263322;263323;263324;263325;263326;263327;263328;263329;263330;263331;263332;263333;263334;263335;263336;263337;263338;263339;263340;263341;263342;263343;263344;263345;263346;263347;263348;263349;263350;263351;263352;269806;269807;269808;269809;269810;269811;269812;269813;269814;269815;269816;269817;269818;269819;269820;269821;269822;269823;269824;269825;269826;269827;269828;269829;269830;269831;269832;269833;269834;269835;269836;269837;269838;269839;269840;269841;269842;269843;269844;269845;275971;275972;275973;275974;275975;275976;275977;275978;275979;275980;275981;275982;275983;275984;275985;275986;275987;275988;275989;275990;275991;275992;275993;275994;275995;275996;275997;275998;275999;276000;276001;276002;276003;276004;276005;276006;276007;276008;276009;411198;411199;411200;411201;411202;411203;411204;411205;411206;411207;411208;411209;411210;411211;411212;411213;411214;411215;411216;411217;411218;411219;411220;411221;411222;411223;411224;411225;411226;411227;411228;411229;411230;411231;411232;411233;411234;411235;411236;411237;411238;411239;411240;411241;411242;411243;411244;411245;411246;411247;411248;411249;411250;411251;411252;411253;411254;411255;411256;411257;411258;411259;411260;411261;411262;411263;411264;411265;411266;411267;411268;411269;411270;411271;411272;411273	76386;76387;76388;76389;76390;76391;76392;76393;76394;76395;76396;76397;76398;76399;76400;76401;76402;76403;76404;76405;76406;76407;76408;76409;76410;76411;76412;76413;76414;76415;76416;76417;76418;76419;76420;76421;76422;76423;76424;76425;76426;76427;76428;76429;76430;76431;76432;76433;76434;76435;76436;76437;76438;76439;76440;76441;76442;76443;76444;76445;76446;76447;76448;76449;76450;76451;76452;76453;76454;76455;76456;76457;76458;76459;76460;76461;143739;143740;143741;143742;143743;143744;143745;143746;143747;143748;143749;143750;143751;143752;143753;143754;143755;143756;143757;143758;143759;143760;143761;143762;143763;143764;143765;143766;143767;143768;143769;143770;167676;167677;167678;167679;167680;167681;167682;167683;167684;167685;167686;167687;167688;167689;167690;167691;167692;167693;167694;167695;167696;167697;167698;167699;167700;167701;167702;167703;167704;167705;167706;167707;167708;167709;167710;167711;167712;167713;167714;167715;167716;167717;167718;167719;167720;167721;167722;167723;167724;186235;186236;186237;186238;186239;186240;186241;186242;186243;186244;186245;186246;186247;186248;186249;186250;186251;186252;186253;186254;186255;186256;186257;186258;186259;186260;186261;186262;186263;186264;186265;186266;186267;186268;186269;186270;186271;186272;186273;190438;190439;190440;190441;190442;190443;190444;190445;190446;190447;190448;190449;190450;190451;190452;190453;190454;190455;190456;190457;190458;190459;190460;190461;190462;190463;190464;190465;190466;190467;190468;190469;190470;190471;190472;190473;190474;190475;194874;194875;194876;194877;194878;194879;194880;194881;194882;194883;194884;194885;194886;194887;194888;194889;194890;194891;194892;194893;194894;194895;194896;194897;194898;194899;194900;194901;194902;194903;194904;194905;194906;194907;194908;194909;194910;194911;194912;194913;289919;289920;289921;289922;289923;289924;289925;289926;289927;289928;289929;289930;289931;289932;289933;289934;289935;289936;289937;289938;289939;289940;289941;289942;289943;289944;289945;289946;289947;289948;289949;289950;289951;289952;289953;289954;289955;289956;289957;289958;289959;289960;289961;289962;289963;289964;289965;289966;289967;289968;289969;289970;289971;289972;289973;289974;289975;289976;289977;289978;289979;289980;289981;289982;289983;289984;289985;289986;289987;289988;289989	76392;143764;143770;167700;186257;190452;194874;289981	458	195
tr|A0A096LPE2|A0A096LPE2_HUMAN;sp|P35542|SAA4_HUMAN;tr|A0A3B3ISW8|A0A3B3ISW8_HUMAN;tr|E9PR14|E9PR14_HUMAN;sp|P0DJI9-2|SAA2_HUMAN;tr|G3V1D9|G3V1D9_HUMAN	tr|A0A096LPE2|A0A096LPE2_HUMAN;sp|P35542|SAA4_HUMAN	4;3;1;1;1;1	4;3;1;1;1;1	3;3;0;0;0;0	tr|A0A096LPE2|A0A096LPE2_HUMAN SAA2-SAA4 readthrough OS=Homo sapiens OX=9606 GN=SAA2-SAA4 PE=4 SV=1;sp|P35542|SAA4_HUMAN Serum amyloid A-4 protein OS=Homo sapiens OX=9606 GN=SAA4 PE=1 SV=2	SAA2-SAA4 readthrough	SAA2-SAA4	6	4	4	3	2	3	2	3	2	2	2	2	2	3	2	3	2	3	2	3	2	2	3	3	4	3	3	3	2	3	4	2	2	4	4	4	2	3	4	4	2	2	4	3	2	3	2	3	2	2	2	2	2	3	2	3	2	3	2	3	2	2	3	3	4	3	3	3	2	3	4	2	2	4	4	4	2	3	4	4	2	2	4	3	2	3	2	3	2	2	2	2	2	3	2	3	2	3	2	3	2	2	3	3	3	2	2	3	2	2	3	2	2	3	3	3	2	2	3	3	2	2	3	2	21.2	21.2	14.4	23.353	208	208;130;77;80;83;113	0	66.996	By MS/MS	By MS/MS	By MS/MS	By MS/MS	By MS/MS	By MS/MS	By MS/MS	By MS/MS	By MS/MS	By MS/MS	By MS/MS	By MS/MS	By MS/MS	By MS/MS	By MS/MS	By MS/MS	By MS/MS	By MS/MS	By MS/MS	By MS/MS	By MS/MS	By MS/MS	By MS/MS	By MS/MS	By MS/MS	By MS/MS	By MS/MS	By MS/MS	By MS/MS	By MS/MS	By MS/MS	By MS/MS	By MS/MS	By MS/MS	By MS/MS	By MS/MS	By MS/MS	By MS/MS	By MS/MS	By MS/MS	12.5	14.4	12.5	14.4	12.5	12.5	12.5	12.5	12.5	14.4	12.5	14.4	12.5	14.4	12.5	14.4	12.5	12.5	14.4	14.4	21.2	19.2	19.2	14.4	12.5	19.2	21.2	12.5	12.5	21.2	21.2	21.2	12.5	19.2	21.2	21.2	12.5	12.5	21.2	19.2	4844700000	46139000	85259000	85320000	253480000	90785000	101540000	208820000	76318000	79103000	190680000	26376000	33986000	46638000	66823000	43083000	238090000	33064000	52107000	97104000	55741000	159700000	118540000	134440000	184350000	38937000	111180000	152630000	40145000	174420000	273970000	156240000	68222000	80494000	51018000	170890000	564270000	211500000	91620000	82866000	68794000	440430000	4194500	7750800	7756300	23044000	8253200	9231000	18984000	6938000	7191200	17335000	2397800	3089600	4239800	6074800	3916600	21645000	3005800	4737000	8827700	5067300	14518000	10776000	12222000	16759000	3539700	10108000	13876000	3649600	15856000	24906000	14203000	6202000	7317600	4638000	15535000	51297000	19227000	8329000	7533300	6254000	39912000	59630000	60837000	155840000	55113000	23165000	113940000	45104000	51378000	148360000	18226000	22754000	42722000	53097000	42745000	244620000	41636000	61087000	63510000	38276000	110760000	108550000	114820000	129320000	25944000	84573000	130160000	36995000	167040000	188380000	51695000	77918000	71221000	48580000	152940000	418000000	179830000	75794000	90755000	68569000	3	3	2	3	3	1	3	3	4	3	2	2	2	2	3	6	2	2	2	2	4	4	3	2	2	2	3	3	4	7	1	2	3	2	2	6	2	3	4	3	115				695	663;1389;1393;5938	True;True;True;True	721;722;1512;1513;1518;6507	35561;35562;35563;35564;35565;35566;35567;35568;35569;35570;35571;35572;35573;35574;35575;35576;35577;35578;35579;35580;35581;35582;35583;35584;35585;35586;35587;35588;35589;35590;35591;35592;35593;35594;35595;35596;35597;35598;35599;35600;35601;35602;35603;35604;35605;35606;35607;35608;35609;35610;35611;35612;35613;35614;35615;35616;35617;35618;35619;35620;35621;35622;35623;35624;35625;35626;35627;35628;35629;35630;35631;35632;35633;35634;35635;35636;35637;35638;35639;35640;35641;35642;35643;35644;35645;35646;35647;35648;35649;35650;35651;35652;35653;35654;35655;35656;35657;35658;35659;35660;35661;35662;35663;35664;35665;35666;35667;35668;35669;35670;35671;35672;35673;35674;35675;35676;35677;35678;35679;35680;35681;35682;35683;35684;70332;70333;70334;70335;70336;70337;70338;70339;70340;70341;70342;70343;70344;70345;70346;70347;70348;70349;70350;70351;70352;70353;70354;70355;70356;70357;70358;70359;70360;70361;70362;70363;70364;70365;70366;70367;70368;70369;70370;70371;70372;70373;70374;70375;70376;70377;70378;70379;70380;70381;70382;70383;70384;70385;70386;70387;70388;70389;70390;70391;70392;70393;70394;70395;70396;70397;70398;70399;70400;70401;70402;70403;70404;70405;70406;70407;70408;70409;70410;70411;70412;70413;70414;70415;70416;70417;70418;70419;70420;70421;70422;70423;70424;70425;70626;70627;70628;70629;70630;70631;70632;70633;70634;70635;70636;70637;70638;70639;303482;303483;303484;303485;303486;303487;303488;303489;303490;303491;303492;303493;303494;303495;303496;303497;303498;303499;303500;303501;303502;303503;303504;303505	29192;29193;29194;29195;29196;29197;29198;29199;29200;29201;29202;29203;29204;29205;29206;29207;29208;29209;29210;29211;29212;29213;29214;29215;29216;29217;29218;29219;29220;29221;29222;29223;29224;29225;29226;29227;29228;29229;29230;29231;29232;29233;29234;29235;29236;29237;29238;29239;29240;29241;29242;29243;29244;29245;29246;29247;29248;29249;29250;29251;52258;52259;52260;52261;52262;52263;52264;52265;52266;52267;52268;52269;52270;52271;52272;52273;52274;52275;52276;52277;52278;52279;52280;52281;52282;52283;52284;52285;52286;52287;52288;52289;52290;52291;52292;52293;52294;52295;52296;52297;52298;52299;52300;52301;52302;52303;52533;52534;52535;52536;52537;214725;214726;214727;214728;214729;214730	29232;52270;52534;214725	559	113
tr|A0A0A0MS08|A0A0A0MS08_HUMAN;sp|P01857|IGHG1_HUMAN;tr|A0A0A0MS07|A0A0A0MS07_HUMAN	tr|A0A0A0MS08|A0A0A0MS08_HUMAN;sp|P01857|IGHG1_HUMAN;tr|A0A0A0MS07|A0A0A0MS07_HUMAN	9;9;6	9;9;6	4;4;3	tr|A0A0A0MS08|A0A0A0MS08_HUMAN Immunoglobulin heavy constant gamma 1 (Fragment) OS=Homo sapiens OX=9606 GN=IGHG1 PE=1 SV=1;sp|P01857|IGHG1_HUMAN Immunoglobulin heavy constant gamma 1 OS=Homo sapiens OX=9606 GN=IGHG1 PE=1 SV=1;tr|A0A0A0MS07|A0A0A0MS07_HUMAN	Immunoglobulin heavy constant gamma 1 (Fragment)	IGHG1	3	9	9	4	7	7	5	8	7	6	5	6	6	6	9	6	7	6	8	9	7	7	8	7	6	5	6	7	6	6	7	7	7	6	6	6	7	6	5	4	3	7	7	6	7	7	5	8	7	6	5	6	6	6	9	6	7	6	8	9	7	7	8	7	6	5	6	7	6	6	7	7	7	6	6	6	7	6	5	4	3	7	7	6	3	3	2	3	3	3	1	2	2	2	4	2	4	4	4	4	4	4	4	3	3	2	2	3	2	3	3	4	3	2	3	2	3	2	3	1	0	3	3	3	31.8	31.8	15.5	43.911	399	399;330;295	0	92.644	By MS/MS	By MS/MS	By MS/MS	By MS/MS	By MS/MS	By MS/MS	By MS/MS	By MS/MS	By MS/MS	By MS/MS	By MS/MS	By MS/MS	By MS/MS	By MS/MS	By MS/MS	By MS/MS	By matching	By MS/MS	By MS/MS	By MS/MS	By MS/MS	By matching	By MS/MS	By MS/MS	By MS/MS	By MS/MS	By matching	By matching	By matching	By MS/MS	By MS/MS	By MS/MS	By MS/MS	By MS/MS	By matching	By MS/MS	By MS/MS	By MS/MS	By MS/MS	By matching	26.8	28.1	18.3	28.8	28.1	22.6	19	23.8	23.8	23.8	31.8	20.6	27.6	22.1	28.3	31.8	27.6	27.6	31.1	23.6	24.6	18.3	23.8	28.1	23.8	22.6	28.1	27.6	28.1	23.3	22.6	18.5	28.1	23.8	18.5	14.3	10	26.8	27.6	24.6	1425900000	64925000	21649000	31015000	91178000	43131000	39080000	47852000	20734000	23237000	35930000	36965000	52029000	29305000	26606000	73372000	60823000	13457000	20081000	68049000	87098000	36112000	11922000	29376000	74485000	31838000	30318000	27507000	12263000	20683000	29928000	38874000	21488000	27274000	13392000	12206000	16322000	34984000	30084000	22665000	17645000	83875000	3819100	1273500	1824400	5363400	2537100	2298800	2814800	1219600	1366900	2113500	2174400	3060500	1723800	1565100	4316000	3577800	791570	1181300	4002900	5123400	2124200	701270	1728000	4381500	1872800	1783400	1618000	721370	1216700	1760500	2286700	1264000	1604300	787760	717980	960110	2057900	1769700	1333200	1038000	64316000	16041000	19672000	57484000	37186000	16923000	23542000	13610000	13324000	26482000	31484000	52686000	30605000	19018000	94042000	61484000	14137000	23852000	39223000	83984000	18310000	9682100	33487000	50036000	37501000	29991000	15154000	9927600	12946000	21283000	20329000	29577000	25431000	19576000	13082000	14670000	32390000	23456000	19990000	14821000	6	1	1	5	3	1	1	1	0	1	2	4	3	0	5	6	0	2	4	6	1	0	2	3	4	3	0	0	0	1	1	2	2	1	0	1	1	2	1	0	77				165	2113;2414;2649;5078;6330;6756;6863;7541;7542	True;True;True;True;True;True;True;True;True	2306;2631;2890;5582;6932;7405;7527;8264;8265	105934;105935;105936;105937;105938;105939;105940;105941;105942;105943;105944;105945;105946;105947;105948;105949;105950;105951;105952;105953;105954;105955;105956;105957;105958;105959;105960;105961;105962;105963;105964;105965;105966;105967;105968;105969;105970;105971;105972;105973;105974;105975;105976;105977;105978;105979;105980;105981;105982;105983;105984;105985;105986;105987;105988;105989;105990;105991;105992;105993;105994;105995;105996;105997;105998;121137;121138;121139;121140;121141;121142;121143;121144;121145;121146;121147;121148;121149;121150;121151;121152;121153;121154;121155;121156;121157;121158;121159;121160;121161;121162;121163;121164;121165;121166;121167;121168;121169;121170;121171;121172;121173;121174;133345;133346;133347;133348;133349;133350;133351;133352;133353;133354;133355;133356;133357;262697;262698;262699;262700;262701;262702;262703;262704;262705;262706;262707;262708;262709;262710;262711;262712;262713;262714;262715;262716;262717;262718;262719;262720;262721;262722;262723;262724;262725;262726;262727;262728;262729;262730;262731;262732;262733;262734;262735;262736;325946;325947;325948;325949;325950;325951;325952;325953;325954;325955;325956;325957;325958;325959;325960;325961;325962;325963;325964;325965;325966;325967;325968;325969;325970;325971;325972;325973;325974;325975;348655;348656;348657;348658;348659;348660;348661;348662;348663;348664;348665;348666;348667;348668;348669;348670;348671;348672;348673;348674;348675;348676;348677;348678;348679;348680;348681;348682;348683;348684;348685;348686;348687;354464;354465;354466;354467;354468;354469;354470;354471;354472;354473;354474;354475;354476;354477;354478;354479;354480;354481;354482;354483;354484;354485;354486;354487;354488;354489;354490;354491;387779;387780;387781;387782;387783;387784;387785;387786;387787;387788;387789;387790;387791;387792;387793;387794;387795;387796;387797;387798;387799;387800;387801;387802;387803;387804;387805;387806;387807;387808;387809;387810;387811;387812;387813;387814;387815;387816;387817;387818;387819;387820;387821;387822;387823;387824;387825;387826;387827;387828;387829;387830;387831;387832;387833	77241;77242;77243;77244;77245;77246;77247;77248;77249;77250;77251;77252;77253;87512;87513;87514;87515;87516;87517;87518;87519;87520;87521;87522;87523;87524;87525;96418;96419;96420;96421;96422;96423;96424;185905;231179;231180;231181;231182;231183;231184;231185;231186;231187;231188;231189;247924;247925;247926;247927;247928;247929;247930;247931;247932;247933;247934;247935;247936;247937;252082;252083;252084;252085;274426;274427;274428;274429;274430;274431;274432;274433;274434;274435;274436;274437;274438;274439;274440;274441;274442;274443	77251;87518;96419;185905;231185;247926;252082;274436;274443
tr|A0A0A0MT26|A0A0A0MT26_HUMAN;sp|P13637|AT1A3_HUMAN;sp|P13637-3|AT1A3_HUMAN;sp|P13637-2|AT1A3_HUMAN;sp|P05023|AT1A1_HUMAN;sp|P50993|AT1A2_HUMAN;sp|P05023-4|AT1A1_HUMAN;tr|A0A2R8YEY8|A0A2R8YEY8_HUMAN;tr|B1AKY9|B1AKY9_HUMAN;sp|P05023-3|AT1A1_HUMAN;tr|M0R116|M0R116_HUMAN;tr|H0Y7C1|H0Y7C1_HUMAN;sp|P05023-2|AT1A1_HUMAN;sp|Q13733|AT1A4_HUMAN;sp|P20648|ATP4A_HUMAN;sp|P54707|AT12A_HUMAN;sp|P54707-2|AT12A_HUMAN;tr|M0QXF2|M0QXF2_HUMAN	tr|A0A0A0MT26|A0A0A0MT26_HUMAN;sp|P13637|AT1A3_HUMAN;sp|P13637-3|AT1A3_HUMAN;sp|P13637-2|AT1A3_HUMAN;sp|P05023|AT1A1_HUMAN;sp|P50993|AT1A2_HUMAN;sp|P05023-4|AT1A1_HUMAN;tr|A0A2R8YEY8|A0A2R8YEY8_HUMAN;tr|B1AKY9|B1AKY9_HUMAN;sp|P05023-3|AT1A1_HUMAN;tr|M0R116|M0R116_HUMAN;tr|H0Y7C1|H0Y7C1_HUMAN	4;4;4;4;4;4;4;4;4;4;4;3;1;1;1;1;1;1	4;4;4;4;4;4;4;4;4;4;4;3;1;1;1;1;1;1	4;4;4;4;4;4;4;4;4;4;4;3;1;1;1;1;1;1	tr|A0A0A0MT26|A0A0A0MT26_HUMAN Sodium/potassium-transporting ATPase subunit alpha-3 OS=Homo sapiens OX=9606 GN=ATP1A3 PE=1 SV=1;sp|P13637|AT1A3_HUMAN Sodium/potassium-transporting ATPase subunit alpha-3 OS=Homo sapiens OX=9606 GN=ATP1A3 PE=1 SV=3;sp|P13637	Sodium/potassium-transporting ATPase subunit alpha-3	ATP1A3	18	4	4	4	1	0	0	0	0	0	0	0	0	0	0	0	0	0	0	0	0	0	0	0	0	4	0	0	0	0	0	0	0	0	0	0	0	0	0	0	0	0	0	0	1	0	0	0	0	0	0	0	0	0	0	0	0	0	0	0	0	0	0	0	0	4	0	0	0	0	0	0	0	0	0	0	0	0	0	0	0	0	0	0	1	0	0	0	0	0	0	0	0	0	0	0	0	0	0	0	0	0	0	0	0	4	0	0	0	0	0	0	0	0	0	0	0	0	0	0	0	0	0	0	5	5	5	133.32	1226	1226;1013;1026;1024;1023;1020;1023;1010;1009;992;983;714;681;1029;1035;1039;1045;251	0	112.96	By matching																					By MS/MS																			1.2	0	0	0	0	0	0	0	0	0	0	0	0	0	0	0	0	0	0	0	0	5	0	0	0	0	0	0	0	0	0	0	0	0	0	0	0	0	0	0	9555900	300370	0	0	0	0	0	0	0	0	0	0	0	0	0	0	0	0	0	0	0	0	9255500	0	0	0	0	0	0	0	0	0	0	0	0	0	0	0	0	0	0	199080	6257.8	0	0	0	0	0	0	0	0	0	0	0	0	0	0	0	0	0	0	0	0	192820	0	0	0	0	0	0	0	0	0	0	0	0	0	0	0	0	0	0	0	0	0	0	0	0	0	0	0	0	0	0	0	0	0	0	0	0	0	0	0	8618000	0	0	0	0	0	0	0	0	0	0	0	0	0	0	0	0	0	0	0	0	0	0	0	0	0	0	0	0	0	0	0	0	0	0	0	0	0	0	0	3	0	0	0	0	0	0	0	0	0	0	0	0	0	0	0	0	0	0	3				231	2788;4093;5399;7015	True;True;True;True	3040;4453;5925;7691	139118;207117;276681;360870;360871	100372;147530;195345;256044	100372;147530;195345;256044
tr|A0A0C4DFP6|A0A0C4DFP6_HUMAN;sp|Q9NQ79-2|CRAC1_HUMAN;sp|Q9NQ79|CRAC1_HUMAN;sp|Q9NQ79-3|CRAC1_HUMAN;tr|Q5T4F6|Q5T4F6_HUMAN	tr|A0A0C4DFP6|A0A0C4DFP6_HUMAN;sp|Q9NQ79-2|CRAC1_HUMAN;sp|Q9NQ79|CRAC1_HUMAN;sp|Q9NQ79-3|CRAC1_HUMAN;tr|Q5T4F6|Q5T4F6_HUMAN	20;20;20;19;18	20;20;20;19;18	20;20;20;19;18	tr|A0A0C4DFP6|A0A0C4DFP6_HUMAN Cartilage acidic protein 1 OS=Homo sapiens OX=9606 GN=CRTAC1 PE=1 SV=1;sp|Q9NQ79-2|CRAC1_HUMAN Isoform 2 of Cartilage acidic protein 1 OS=Homo sapiens OX=9606 GN=CRTAC1;sp|Q9NQ79|CRAC1_HUMAN Cartilage acidic protein 1 OS=Homo	Cartilage acidic protein 1	CRTAC1	5	20	20	20	16	15	16	12	15	15	8	15	16	15	13	15	13	13	17	15	16	16	16	17	14	14	13	12	16	15	13	17	12	15	12	14	14	10	15	11	14	15	10	15	16	15	16	12	15	15	8	15	16	15	13	15	13	13	17	15	16	16	16	17	14	14	13	12	16	15	13	17	12	15	12	14	14	10	15	11	14	15	10	15	16	15	16	12	15	15	8	15	16	15	13	15	13	13	17	15	16	16	16	17	14	14	13	12	16	15	13	17	12	15	12	14	14	10	15	11	14	15	10	15	38.5	38.5	38.5	69.706	637	637;645;661;628;524	0	323.31	By MS/MS	By MS/MS	By MS/MS	By MS/MS	By MS/MS	By MS/MS	By MS/MS	By MS/MS	By MS/MS	By MS/MS	By MS/MS	By MS/MS	By MS/MS	By MS/MS	By MS/MS	By MS/MS	By MS/MS	By MS/MS	By MS/MS	By MS/MS	By MS/MS	By MS/MS	By MS/MS	By MS/MS	By MS/MS	By MS/MS	By MS/MS	By MS/MS	By MS/MS	By MS/MS	By MS/MS	By MS/MS	By MS/MS	By MS/MS	By MS/MS	By MS/MS	By MS/MS	By MS/MS	By MS/MS	By MS/MS	35.6	33	31.7	26.4	30.8	31.6	23.2	31.7	31.6	31.7	26.2	33	29.8	28.7	33	33	34.4	31.7	32.5	33	30.8	28.7	27.8	27.2	31.7	30.3	29	35.2	24.6	30.3	27.8	30.3	30.3	25.1	31.2	26.5	27.9	31.7	25.3	31.7	2770900000	71412000	61155000	106760000	75530000	121760000	165840000	58293000	118860000	103510000	77990000	35138000	64445000	40722000	56147000	104780000	48359000	54230000	52226000	101280000	79199000	84220000	51855000	36381000	54737000	78430000	76500000	29910000	64870000	46223000	79163000	59259000	55404000	44430000	13688000	109350000	46557000	123730000	43767000	21455000	53300000	106570000	2746600	2352100	4106100	2905000	4683200	6378300	2242100	4571400	3981200	2999600	1351400	2478700	1566200	2159500	4030000	1860000	2085800	2008700	3895200	3046100	3239200	1994400	1399300	2105300	3016500	2942300	1150400	2495000	1777800	3044700	2279200	2130900	1708900	526470	4205900	1790700	4758900	1683400	825180	2050000	62625000	49693000	63203000	58372000	85265000	96639000	39776000	81022000	76116000	59245000	35347000	48787000	37985000	41503000	87495000	38829000	88095000	50979000	49406000	47914000	63723000	46124000	36528000	50065000	70738000	60463000	31217000	59719000	54325000	62539000	49111000	60467000	47953000	34655000	99189000	48429000	107020000	43170000	34858000	49502000	7	9	8	8	11	16	4	9	11	12	6	9	8	6	12	7	8	10	12	5	9	7	3	8	10	8	3	10	7	8	4	6	4	1	10	5	10	6	5	5	307				663	997;1047;1127;1540;2176;2308;2623;2780;2782;2797;3188;3189;4572;4616;5011;5143;5416;5644;7002;7603	True;True;True;True;True;True;True;True;True;True;True;True;True;True;True;True;True;True;True;True	1085;1137;1221;1678;2378;2519;2864;3032;3034;3049;3467;3468;4969;5018;5513;5654;5944;6192;7678;8327	50323;50324;50325;50326;50327;50328;50329;50330;50331;50332;50333;50334;50335;50336;50337;50338;50339;50340;50341;50342;50343;50344;50345;50346;50347;50348;53136;53137;53138;53139;53140;53141;53142;53143;53144;53145;53146;53147;53148;53149;53150;53151;53152;53153;53154;53155;53156;53157;53158;53159;53160;53161;53162;53163;53164;53165;53166;53167;53168;53169;53170;53171;57906;57907;57908;57909;57910;57911;57912;57913;57914;57915;57916;57917;57918;57919;57920;57921;57922;57923;57924;57925;57926;57927;57928;57929;57930;57931;57932;57933;57934;57935;57936;57937;57938;57939;57940;57941;57942;57943;57944;57945;57946;57947;57948;57949;57950;57951;57952;57953;57954;57955;57956;57957;57958;57959;57960;57961;57962;57963;57964;57965;57966;57967;57968;57969;57970;57971;57972;57973;57974;77331;77332;77333;77334;77335;77336;77337;77338;77339;77340;77341;77342;77343;77344;77345;77346;77347;77348;77349;77350;77351;77352;77353;77354;77355;77356;77357;77358;77359;77360;77361;77362;77363;77364;77365;77366;77367;77368;77369;77370;77371;77372;77373;77374;77375;77376;77377;77378;77379;77380;77381;77382;77383;77384;77385;77386;77387;77388;77389;77390;77391;77392;77393;77394;77395;109537;109538;109539;109540;109541;109542;109543;109544;109545;109546;109547;115948;115949;115950;115951;115952;115953;115954;115955;115956;115957;115958;115959;115960;115961;115962;115963;115964;115965;115966;115967;115968;115969;115970;115971;115972;115973;115974;115975;115976;115977;115978;115979;115980;115981;115982;115983;115984;115985;115986;115987;115988;115989;115990;115991;115992;115993;115994;115995;115996;115997;115998;115999;116000;116001;116002;116003;116004;116005;116006;116007;116008;116009;116010;116011;116012;116013;116014;116015;116016;132293;132294;132295;132296;132297;132298;132299;132300;132301;132302;132303;132304;132305;132306;132307;132308;132309;132310;132311;132312;132313;132314;132315;132316;132317;132318;132319;132320;132321;132322;132323;132324;132325;138851;138852;138853;138854;138855;138856;138857;138858;138859;138860;138861;138862;138863;138864;138865;138866;138867;138868;138869;138870;138871;138872;138873;138874;138875;138876;138877;138878;138879;138880;138881;138882;138968;138969;138970;138971;138972;138973;138974;138975;138976;138977;138978;138979;138980;138981;138982;138983;138984;138985;138986;138987;138988;138989;138990;138991;138992;138993;138994;138995;138996;138997;138998;138999;139000;139001;139002;139003;139393;139394;139395;139396;139397;139398;139399;139400;139401;139402;139403;139404;139405;139406;139407;139408;139409;139410;139411;139412;139413;139414;139415;139416;139417;139418;139419;139420;139421;139422;139423;139424;139425;139426;139427;139428;139429;139430;139431;139432;139433;139434;139435;139436;139437;139438;139439;139440;139441;139442;139443;139444;139445;139446;160822;160823;160824;160825;160826;160827;160828;160829;160830;160831;160832;160833;160834;160835;160836;160837;160838;160839;160840;160841;160842;160843;160844;160845;160846;160847;160848;160849;160850;160851;160852;160853;160854;160855;160856;160857;160858;160859;160860;160861;160862;160863;160864;160865;160866;160867;160868;160869;160870;160871;160872;160873;160874;160875;160876;160877;160878;231600;231601;231602;231603;231604;231605;231606;231607;231608;231609;231610;231611;231612;231613;231614;231615;231616;231617;231618;231619;231620;231621;231622;231623;231624;231625;231626;234346;234347;234348;234349;234350;234351;234352;234353;234354;234355;234356;234357;234358;234359;234360;234361;234362;234363;234364;234365;234366;234367;234368;234369;234370;234371;234372;234373;234374;234375;234376;234377;234378;234379;234380;234381;234382;234383;234384;234385;234386;234387;234388;234389;234390;234391;234392;234393;234394;234395;234396;234397;234398;234399;234400;259892;259893;259894;259895;259896;259897;259898;259899;259900;259901;259902;259903;259904;259905;259906;259907;259908;259909;259910;259911;259912;259913;259914;259915;259916;259917;259918;259919;259920;259921;259922;259923;259924;259925;265539;277361;277362;277363;277364;287703;360309;360310;360311;360312;360313;360314;360315;360316;360317;360318;360319;360320;360321;360322;360323;360324;360325;360326;360327;360328;360329;360330;360331;360332;360333;360334;360335;360336;360337;360338;360339;360340;360341;360342;360343;360344;360345;360346;360347;360348;360349;360350;360351;360352;360353;360354;360355;360356;360357;360358;360359;390531;390532;390533;390534;390535;390536;390537;390538;390539;390540;390541;390542;390543;390544;390545;390546;390547;390548;390549;390550;390551;390552;390553;390554;390555;390556;390557;390558;390559;390560;390561;390562;390563;390564;390565;390566;390567;390568;390569	38580;38581;38582;38583;38584;38585;38586;38587;38588;38589;40798;40799;40800;40801;40802;40803;40804;40805;40806;40807;40808;40809;40810;40811;40812;44397;44398;44399;44400;44401;44402;44403;44404;44405;44406;44407;44408;44409;44410;44411;44412;44413;44414;44415;44416;44417;44418;44419;44420;44421;44422;44423;44424;44425;44426;44427;44428;44429;44430;44431;44432;44433;44434;44435;44436;44437;44438;56816;56817;56818;56819;56820;56821;56822;56823;56824;56825;56826;56827;56828;56829;56830;56831;56832;56833;56834;56835;56836;56837;56838;56839;56840;56841;56842;56843;56844;56845;56846;56847;56848;56849;56850;56851;56852;56853;56854;56855;56856;56857;56858;56859;56860;56861;56862;56863;56864;56865;79703;84021;84022;84023;84024;84025;84026;84027;84028;84029;84030;84031;84032;84033;84034;84035;84036;84037;84038;84039;84040;84041;84042;84043;84044;84045;84046;84047;84048;84049;84050;84051;95643;95644;95645;95646;95647;95648;95649;95650;95651;95652;95653;95654;95655;95656;95657;95658;95659;95660;95661;95662;95663;95664;95665;95666;95667;95668;95669;95670;100261;100262;100300;100301;100302;100584;100585;100586;100587;100588;100589;100590;100591;100592;100593;100594;100595;100596;100597;100598;100599;100600;100601;100602;100603;100604;100605;100606;100607;100608;100609;100610;100611;100612;100613;100614;100615;100616;100617;100618;100619;100620;100621;100622;100623;100624;100625;100626;100627;100628;100629;116346;116347;116348;116349;116350;116351;116352;116353;116354;116355;116356;116357;116358;164002;164003;164004;164005;164006;164007;164008;164009;164010;164011;164012;164013;166295;166296;166297;166298;166299;166300;166301;166302;166303;166304;166305;166306;166307;166308;166309;166310;166311;166312;166313;166314;183999;184000;184001;184002;184003;184004;184005;184006;184007;184008;184009;184010;187810;195749;195750;202435;255680;255681;255682;255683;255684;255685;276348;276349;276350;276351;276352;276353;276354;276355;276356;276357;276358;276359;276360;276361;276362;276363;276364	38583;40809;44419;56835;79703;84027;95655;100262;100302;100606;116348;116358;164005;166313;184006;187810;195750;202435;255680;276353
tr|A0A0C4DGN4|A0A0C4DGN4_HUMAN;sp|Q96DA0|ZG16B_HUMAN;tr|I3L1H9|I3L1H9_HUMAN;tr|I3L3X0|I3L3X0_HUMAN	tr|A0A0C4DGN4|A0A0C4DGN4_HUMAN;sp|Q96DA0|ZG16B_HUMAN	3;3;1;1	3;3;1;1	3;3;1;1	tr|A0A0C4DGN4|A0A0C4DGN4_HUMAN Zymogen granule protein 16 homolog B OS=Homo sapiens OX=9606 GN=ZG16B PE=1 SV=1;sp|Q96DA0|ZG16B_HUMAN Zymogen granule protein 16 homolog B OS=Homo sapiens OX=9606 GN=ZG16B PE=1 SV=3	Zymogen granule protein 16 homolog B	ZG16B	4	3	3	3	3	1	0	0	0	0	0	0	0	0	2	0	2	0	2	0	0	0	0	2	0	1	0	0	1	0	0	1	0	0	0	0	0	0	0	2	0	0	0	0	3	1	0	0	0	0	0	0	0	0	2	0	2	0	2	0	0	0	0	2	0	1	0	0	1	0	0	1	0	0	0	0	0	0	0	2	0	0	0	0	3	1	0	0	0	0	0	0	0	0	2	0	2	0	2	0	0	0	0	2	0	1	0	0	1	0	0	1	0	0	0	0	0	0	0	2	0	0	0	0	25.3	25.3	25.3	19.6	178	178;208;69;95	0	194.07	By MS/MS	By matching									By MS/MS		By matching		By MS/MS					By MS/MS		By matching			By matching			By matching								By matching					25.3	4.5	0	0	0	0	0	0	0	0	16.3	0	16.3	0	16.3	0	0	0	0	16.3	0	4.5	0	0	9	0	0	11.8	0	0	0	0	0	0	0	20.8	0	0	0	0	90026000	60824000	406310	0	0	0	0	0	0	0	0	2557400	0	2897100	0	6975700	0	0	0	0	7705800	0	469100	0	0	1032400	0	0	734390	0	0	0	0	0	0	0	6423400	0	0	0	0	10003000	6758300	45145	0	0	0	0	0	0	0	0	284150	0	321900	0	775080	0	0	0	0	856200	0	52123	0	0	114710	0	0	81599	0	0	0	0	0	0	0	713710	0	0	0	0	66282000	0	0	0	0	0	0	0	0	0	3158300	0	3073100	0	7044200	0	0	0	0	6177800	0	0	0	0	0	0	0	0	0	0	0	0	0	0	0	2692200	0	0	0	0	4	0	0	0	0	0	0	0	0	0	1	0	0	0	1	0	0	0	0	2	0	0	0	0	0	0	0	0	0	0	0	0	0	0	0	0	0	0	0	0	8				628	4000;4005;7794	True;True;True	4356;4361;8538	202185;202186;202187;202188;202189;202190;202191;202192;202193;202194;202195;202371;202372;202373;202374;202375;202376;202377;400248;400249;400250	143928;143929;143930;143931;144026;144027;144028;282707	143930;144028;282707
tr|A0A0C4DGZ8|A0A0C4DGZ8_HUMAN;sp|P07359|GP1BA_HUMAN	tr|A0A0C4DGZ8|A0A0C4DGZ8_HUMAN;sp|P07359|GP1BA_HUMAN	10;10	10;10	10;10	tr|A0A0C4DGZ8|A0A0C4DGZ8_HUMAN Glycoprotein Ib (Platelet), alpha polypeptide OS=Homo sapiens OX=9606 GN=GP1BA PE=1 SV=1;sp|P07359|GP1BA_HUMAN Platelet glycoprotein Ib alpha chain OS=Homo sapiens OX=9606 GN=GP1BA PE=1 SV=2	Glycoprotein Ib (Platelet), alpha polypeptide	GP1BA	2	10	10	10	6	8	8	6	6	6	6	8	8	7	7	8	8	8	8	8	7	8	8	8	6	6	4	4	5	7	5	6	7	8	7	7	5	6	5	7	7	4	7	9	6	8	8	6	6	6	6	8	8	7	7	8	8	8	8	8	7	8	8	8	6	6	4	4	5	7	5	6	7	8	7	7	5	6	5	7	7	4	7	9	6	8	8	6	6	6	6	8	8	7	7	8	8	8	8	8	7	8	8	8	6	6	4	4	5	7	5	6	7	8	7	7	5	6	5	7	7	4	7	9	18.4	18.4	18.4	68.954	626	626;652	0	120.3	By MS/MS	By MS/MS	By MS/MS	By MS/MS	By MS/MS	By MS/MS	By MS/MS	By MS/MS	By MS/MS	By MS/MS	By MS/MS	By MS/MS	By MS/MS	By MS/MS	By MS/MS	By MS/MS	By MS/MS	By MS/MS	By MS/MS	By MS/MS	By MS/MS	By MS/MS	By MS/MS	By MS/MS	By MS/MS	By MS/MS	By MS/MS	By MS/MS	By MS/MS	By MS/MS	By MS/MS	By MS/MS	By MS/MS	By MS/MS	By MS/MS	By MS/MS	By MS/MS	By MS/MS	By MS/MS	By MS/MS	10.9	12.3	12.3	12.8	11.5	14.9	12	12.3	12.3	11.7	11.7	12.3	12.3	12.3	12.3	12.3	11.5	12.3	12.3	12.3	10.9	10.2	7.7	8.8	10.1	12.3	10.2	11.7	11.7	12.3	16.9	12.3	10.9	10.9	10.9	12.3	12.8	9.1	12.3	16.5	3023200000	72404000	102650000	110550000	53125000	72508000	116280000	97035000	119070000	78131000	71629000	50566000	46991000	65366000	62249000	67794000	52032000	57779000	70546000	202220000	209110000	107240000	53586000	43538000	38540000	35868000	52992000	42052000	50994000	66158000	84511000	98785000	49829000	41453000	43405000	93995000	55560000	101340000	39634000	56194000	89504000	120930000	2896200	4105900	4421900	2125000	2900300	4651200	3881400	4762900	3125200	2865100	2022600	1879600	2614700	2489900	2711800	2081300	2311200	2821800	8088700	8364600	4289600	2143400	1741500	1541600	1434700	2119700	1682100	2039800	2646300	3380400	3951400	1993200	1658100	1736200	3759800	2222400	4053600	1585300	2247700	3580200	72501000	68452000	75368000	46348000	56364000	83291000	72190000	72933000	56241000	52485000	42618000	23157000	53430000	38575000	57474000	40409000	91519000	67581000	96730000	99525000	70473000	53570000	50776000	34151000	40937000	48794000	55591000	54823000	58525000	62303000	73444000	44897000	59639000	61253000	97058000	49955000	93827000	52671000	51708000	72270000	2	4	7	3	4	4	7	6	4	4	4	5	7	5	6	4	5	5	7	8	6	4	1	4	3	5	1	3	4	8	5	4	3	2	3	4	5	5	6	6	183				267	405;406;2290;2550;2551;4513;4514;4516;6965;7645	True;True;True;True;True;True;True;True;True;True	447;448;449;2499;2777;2778;4904;4905;4907;7638;8372	22781;22782;22783;22784;22785;22786;22787;22788;22789;22790;22791;22792;22793;22794;22795;22796;22797;22798;22799;22800;22801;22802;22803;22804;22805;22806;22807;22808;22809;22810;22811;22812;22813;22814;22815;22816;22817;22818;22819;22820;22821;22822;22823;22824;22825;22826;22827;22828;22829;22830;22831;22832;22833;22834;22835;22836;22837;22838;22839;22840;22841;22842;22843;22844;22845;22846;22847;22848;22849;22850;22851;22852;22853;22854;22855;22856;22857;22858;22859;22860;22861;22862;22863;22864;22865;22866;22867;22868;22869;22870;22871;22872;22873;22874;22875;22876;22877;22878;22879;22880;22881;22882;22883;22884;22885;22886;22887;114903;114904;114905;127948;127949;127950;127951;127952;127953;127954;127955;127956;127957;127958;127959;127960;127961;127962;127963;127964;127965;127966;127967;127968;127969;127970;127971;127972;127973;127974;127975;127976;127977;127978;127979;127980;127981;127982;127983;127984;127985;127986;127987;127988;127989;127990;127991;127992;127993;127994;127995;127996;127997;127998;127999;128000;128001;128002;128003;128004;128005;128006;128007;228932;228933;228934;228935;228936;228937;228938;228939;228940;228941;228942;228943;228944;228945;228946;228947;228948;228949;228950;228951;228952;228953;228954;228955;228956;228957;228958;228959;228960;228961;228962;228963;228964;228965;228966;228967;228968;228969;228970;228971;228972;228973;228974;228975;228976;228977;228978;228979;228980;228981;228982;228983;228984;228985;228986;228987;228988;228989;228990;228991;228992;228993;228994;228995;228996;228997;228998;228999;229000;229001;229002;229003;229012;229013;229014;229015;229016;229017;229018;229019;229020;229021;229022;229023;229024;229025;229026;229027;229028;229029;229030;229031;229032;229033;229034;229035;229036;229037;229038;229039;229040;229041;229042;229043;229044;229045;229046;229047;229048;229049;229050;229051;359082;359083;359084;359085;359086;392880;392881;392882;392883;392884;392885;392886;392887;392888;392889;392890;392891;392892;392893;392894;392895;392896;392897;392898;392899;392900;392901;392902;392903;392904;392905;392906;392907;392908;392909;392910;392911;392912;392913;392914;392915;392916;392917;392918;392919	18642;18643;18644;18645;18646;18647;18648;18649;18650;18651;18652;18653;18654;18655;18656;18657;18658;18659;18660;18661;18662;18663;18664;18665;18666;18667;18668;18669;18670;18671;18672;18673;18674;18675;18676;18677;18678;18679;18680;18681;18682;18683;18684;83220;92610;92611;92612;92613;92614;92615;92616;92617;92618;92619;92620;92621;92622;92623;92624;92625;92626;92627;92628;92629;92630;92631;92632;92633;92634;92635;92636;92637;162377;162378;162379;162380;162381;162382;162383;162384;162385;162386;162387;162388;162389;162390;162391;162392;162393;162394;162395;162396;162397;162398;162399;162400;162401;162402;162403;162404;162405;162406;162407;162409;162410;162411;162412;162413;162414;162415;162416;162417;162418;162419;162420;162421;162422;162423;162424;162425;162426;162427;162428;162429;162430;162431;162432;162433;162434;162435;162436;162437;162438;162439;162440;162441;162442;162443;162444;254959;254960;277987;277988;277989;277990;277991;277992;277993;277994;277995;277996;277997;277998;277999;278000;278001;278002;278003;278004;278005;278006;278007;278008;278009;278010;278011;278012;278013;278014;278015;278016;278017;278018;278019;278020;278021;278022;278023;278024;278025;278026;278027;278028;278029	18668;18683;83220;92621;92637;162379;162405;162421;254959;278013	355	255
tr|A0A0D9SG88|A0A0D9SG88_HUMAN;tr|Q5TFM2|Q5TFM2_HUMAN	tr|A0A0D9SG88|A0A0D9SG88_HUMAN;tr|Q5TFM2|Q5TFM2_HUMAN	48;39	3;3	3;3	tr|A0A0D9SG88|A0A0D9SG88_HUMAN Complement factor H OS=Homo sapiens OX=9606 GN=CFH PE=1 SV=1;tr|Q5TFM2|Q5TFM2_HUMAN Complement factor H OS=Homo sapiens OX=9606 GN=CFH PE=1 SV=1	Complement factor H	CFH	2	48	3	3	36	39	35	34	33	31	32	35	40	38	36	40	39	40	37	41	36	38	41	37	37	37	34	35	33	39	36	39	37	38	30	39	32	31	32	38	33	33	38	36	2	2	3	2	2	2	0	3	3	2	0	0	3	3	0	3	2	0	3	3	2	2	2	3	2	3	0	2	3	3	0	0	2	2	0	3	2	0	2	3	2	2	3	2	2	2	0	3	3	2	0	0	3	3	0	3	2	0	3	3	2	2	2	3	2	3	0	2	3	3	0	0	2	2	0	3	2	0	2	3	86.4	4	4	51.007	449	449;385	0	289.92	By MS/MS	By MS/MS	By MS/MS	By MS/MS	By MS/MS	By MS/MS	By matching	By MS/MS	By MS/MS	By MS/MS	By matching	By matching	By MS/MS	By MS/MS	By matching	By MS/MS	By MS/MS	By matching	By MS/MS	By MS/MS	By MS/MS	By MS/MS	By MS/MS	By MS/MS	By MS/MS	By MS/MS	By matching	By MS/MS	By MS/MS	By MS/MS	By matching	By matching	By MS/MS	By MS/MS	By matching	By MS/MS	By MS/MS	By matching	By MS/MS	By MS/MS	80.4	85.1	83.3	81.3	80.4	82	79.3	83.3	85.3	85.1	81.3	82	85.3	84.9	81.3	85.3	82.4	81.3	85.3	85.3	85.1	85.1	83.1	84.9	80.8	85.3	81.3	85.1	85.3	82.6	76.6	82.4	80.4	80.4	79.3	84.9	80.4	78.6	85.1	81.1	7831200000	129410000	176950000	265320000	246180000	252240000	300090000	0	220780000	188020000	273950000	0	0	365880000	300220000	0	304960000	88768000	0	829710000	489250000	287370000	137230000	165550000	263910000	208800000	289690000	0	159280000	227390000	350260000	0	0	290470000	25516000	0	318600000	130320000	0	233440000	311670000	290040000	4792800	6553900	9826800	9117800	9342300	11115000	0	8177100	6963800	10146000	0	0	13551000	11119000	0	11295000	3287700	0	30730000	18120000	10643000	5082600	6131400	9774600	7733500	10729000	0	5899200	8421800	12972000	0	0	10758000	945050	0	11800000	4826500	0	8645800	11543000	137550000	143080000	196280000	182950000	158050000	185020000	0	150900000	142680000	214290000	0	0	271350000	234510000	0	258950000	154570000	0	427760000	275450000	219190000	119690000	217600000	203150000	173060000	225430000	0	155850000	200340000	248300000	0	0	287030000	90816000	0	284640000	180250000	0	326100000	290630000	5	6	6	3	4	5	0	4	6	5	0	0	5	4	0	4	3	0	3	6	7	4	4	5	6	5	0	6	4	5	0	0	5	4	0	5	4	0	4	5	142				697	481;639;640;794;795;810;811;890;891;892;905;923;1417;2217;2299;2300;2301;2375;2376;2625;2874;2986;3121;3212;3217;3445;3446;3510;3511;3563;3564;5120;5215;5308;5743;5749;5768;5857;6017;6018;6104;6105;6106;6198;6199;6200;6552;8035	False;False;False;False;False;False;False;False;False;False;False;True;False;False;False;False;False;False;False;False;False;False;False;False;False;False;False;True;True;False;False;False;False;False;False;False;False;False;False;False;False;False;False;False;False;False;False;False	528;529;696;697;863;864;879;880;881;882;966;967;968;982;1002;1544;2421;2422;2509;2510;2511;2591;2592;2866;3129;3130;3248;3396;3397;3492;3498;3746;3747;3748;3821;3822;3882;3883;5630;5730;5825;6296;6302;6322;6416;6595;6596;6686;6687;6688;6689;6791;6792;6793;7179;8790	26030;26031;26032;26033;26034;26035;26036;26037;26038;26039;26040;26041;26042;26043;26044;26045;26046;26047;26048;26049;26050;26051;26052;26053;26054;26055;26056;26057;26058;26059;26060;26061;26062;26063;26064;26065;26066;26067;26068;26069;26070;26071;26072;26073;26074;26075;26076;26077;26078;26079;26080;26081;26082;26083;26084;26085;26086;26087;26088;26089;26090;26091;26092;26093;26094;26095;26096;26097;26098;26099;26100;26101;26102;26103;26104;26105;26106;26107;26108;26109;26110;26111;26112;26113;26114;26115;26116;26117;26118;26119;26120;26121;26122;26123;26124;26125;26126;26127;26128;26129;26130;26131;26132;26133;26134;26135;26136;26137;26138;26139;26140;26141;26142;26143;26144;26145;26146;26147;26148;26149;26150;26151;26152;26153;26154;26155;26156;26157;26158;26159;26160;26161;26162;26163;26164;26165;26166;26167;26168;26169;26170;26171;26172;26173;26174;26175;26176;26177;26178;26179;26180;26181;26182;26183;26184;26185;26186;26187;26188;26189;26190;26191;26192;26193;26194;26195;26196;26197;26198;26199;26200;26201;26202;26203;26204;26205;26206;26207;26208;26209;26210;26211;26212;26213;26214;26215;26216;26217;26218;26219;26220;26221;26222;26223;26224;26225;26226;26227;26228;26229;26230;26231;26232;26233;26234;26235;26236;26237;26238;26239;26240;26241;26242;26243;26244;26245;26246;26247;26248;26249;26250;26251;26252;26253;26254;26255;26256;26257;26258;26259;26260;26261;26262;26263;26264;26265;26266;26267;26268;26269;26270;26271;26272;26273;26274;26275;26276;26277;26278;26279;26280;26281;26282;26283;26284;26285;26286;26287;26288;26289;26290;26291;26292;26293;26294;26295;26296;26297;26298;26299;26300;26301;26302;26303;26304;26305;26306;26307;33864;33865;33866;33867;33868;33869;33870;33871;33872;33873;33874;33875;33876;33877;33878;33879;33880;33881;33882;33883;33884;33885;33886;33887;33888;33889;33890;33891;33892;33893;33894;33895;33896;33897;33898;33899;33900;33901;33902;33903;33904;33905;33906;33907;33908;33909;33910;33911;33912;33913;33914;33915;33916;33917;33918;33919;33920;33921;33922;33923;33924;33925;33926;33927;33928;33929;33930;33931;33932;33933;33934;33935;33936;33937;33938;33939;33940;33941;33942;33943;33944;33945;33946;33947;33948;33949;33950;33951;33952;33953;33954;33955;33956;33957;33958;33959;33960;33961;33962;33963;33964;33965;33966;33967;33968;33969;33970;33971;33972;33973;33974;33975;33976;33977;33978;33979;33980;33981;33982;33983;33984;33985;33986;33987;33988;33989;33990;33991;33992;33993;33994;33995;33996;33997;33998;33999;34000;34001;34002;34003;34004;34005;34006;34007;34008;34009;34010;34011;34012;34013;34014;34015;34016;34017;34018;34019;34020;34021;34022;34023;34024;34025;34026;34027;34028;34029;34030;34031;34032;34033;34034;34035;34036;34037;34038;34039;34040;34041;34042;34043;34044;34045;34046;34047;34048;34049;34050;34051;34052;34053;34054;34055;34056;34057;34058;34059;34060;34061;34062;34063;34064;34065;34066;34067;34068;34069;34070;34071;34072;34073;34074;34075;34076;34077;34078;34079;34080;34081;34082;34083;34084;34085;34086;34087;34088;34089;34090;34091;34092;34093;34094;34095;34096;34097;34098;34099;34100;34101;34102;34103;34104;34105;34106;34107;34108;34109;34110;34111;34112;34113;34114;34115;34116;34117;34118;34119;34120;34121;34122;34123;34124;34125;34126;34127;34128;34129;34130;34131;34132;34133;34134;34135;34136;34137;34138;34139;34140;34141;34142;34143;34144;34145;34146;34147;34148;34149;34150;34151;34152;34153;34154;34155;34156;34157;34158;34159;34160;34161;34162;34163;34164;34165;34166;34167;34168;34169;34170;34171;34172;34173;34174;34175;34176;34177;34178;34179;34180;34181;34182;34183;34184;34185;34186;34187;34188;34189;34190;34191;34192;34193;34194;34195;34196;34197;34198;34199;34200;34201;34202;34203;34204;34205;34206;34207;34208;34209;34210;34211;34212;34213;34214;34215;34216;34217;34218;34219;34220;34221;34222;34223;34224;34225;34226;34227;34228;34229;34230;34231;34232;34233;34234;34235;34236;34237;34238;34239;34240;34241;34242;34243;34244;34245;34246;34247;34248;34249;34250;34251;34252;34253;34254;34255;34256;34257;34258;34259;34260;34261;34262;34263;34264;34265;34266;34267;34268;34269;34270;34271;34272;34273;34274;34275;34276;34277;34278;34279;34280;34281;34282;34283;34284;34285;34286;34287;34288;34289;34290;34291;34292;34293;34294;34295;34296;34297;34298;34299;34300;34301;34302;34303;34304;34305;34306;34307;34308;34309;34310;34311;34312;34313;34314;34315;34316;34317;34318;34319;34320;34321;34322;34323;34324;34325;34326;34327;34328;34329;34330;34331;34332;34333;34334;34335;34336;34337;34338;34339;34340;34341;34342;34343;34344;34345;34346;34347;34348;34349;34350;34351;34352;34353;34354;34355;34356;34357;34358;34359;34360;34361;34362;34363;34364;34365;34366;34367;34368;34369;34370;34371;34372;34373;34374;34375;34376;34377;34378;34379;34380;34381;34382;34383;34384;34385;34386;34387;34388;34389;34390;34391;34392;34393;34394;34395;34396;34397;34398;34399;34400;34401;34402;34403;34404;34405;34406;34407;34408;34409;34410;34411;34412;34413;34414;34415;34416;34417;34418;34419;34420;34421;34422;34423;34424;34425;34426;34427;34428;34429;34430;34431;34432;34433;34434;34435;34436;34437;34438;34439;34440;34441;34442;34443;34444;34445;34446;34447;34448;34449;34450;34451;34452;34453;34454;34455;34456;34457;34458;34459;34460;34461;34462;34463;34464;34465;34466;34467;34468;34469;34470;34471;34472;34473;34474;34475;34476;34477;34478;34479;34480;34481;34482;34483;34484;34485;34486;34487;34488;34489;34490;34491;34492;34493;34494;34495;34496;34497;34498;34499;34500;34501;34502;34503;34504;34505;34506;34507;34508;34509;34510;34511;40734;40735;40736;40737;40738;40739;40740;40741;40742;40743;40744;40745;40746;40747;40748;40749;40750;40751;40752;40753;40754;40755;40756;40757;40758;40759;40760;40761;40762;40763;40764;40765;40766;40767;40768;40769;40770;40771;40772;40773;40774;40775;40776;40777;40778;40779;40780;40781;40782;40783;40784;40785;40786;40787;40788;40789;40790;40791;40792;40793;40794;40795;40796;40797;40798;40799;40800;40801;40802;40803;40804;40805;40806;40807;40808;40809;40810;40811;40812;40813;40814;40815;40816;40817;40818;40819;40820;40821;40822;40823;41442;41443;41444;41445;41446;41447;41448;41449;41450;41451;41452;41453;41454;41455;41456;41457;41458;41459;41460;41461;41462;41463;41464;41465;41466;41467;41468;41469;41470;41471;41472;41473;41474;41475;41476;41477;41478;41479;41480;41481;41482;41483;41484;41485;41486;41487;41488;41489;41490;41491;41492;41493;41494;41495;41496;41497;41498;41499;41500;41501;41502;41503;41504;41505;41506;41507;41508;41509;41510;41511;41512;41513;41514;41515;41516;41517;41518;41519;41520;41521;41522;41523;41524;41525;41526;41527;41528;41529;41530;41531;41532;41533;41534;41535;41536;41537;41538;41539;41540;41541;41542;41543;41544;41545;41546;41547;41548;41549;41550;41551;41552;41553;41554;41555;41556;41557;41558;41559;41560;41561;41562;41563;41564;41565;41566;41567;41568;41569;41570;41571;41572;41573;41574;41575;41576;41577;41578;41579;41580;41581;41582;41583;41584;41585;41586;41587;41588;41589;41590;41591;41592;41593;41594;41595;41596;41597;41598;41599;41600;41601;41602;41603;41604;41605;41606;41607;41608;41609;41610;41611;41612;41613;41614;41615;41616;41617;41618;41619;41620;41621;41622;41623;41624;41625;45580;45581;45582;45583;45584;45585;45586;45587;45588;45589;45590;45591;45592;45593;45594;45595;45596;45597;45598;45599;45600;45601;45602;45603;45604;45605;45606;45607;45608;45609;45610;45611;45612;45613;45614;45615;45616;45617;45618;45619;45620;45621;45622;45623;45624;45625;45626;45627;45628;45629;45630;45631;45632;45633;45634;45635;45636;45637;45638;45639;45640;45641;45642;45643;45644;45645;45646;45647;45648;45649;45650;45651;45652;45653;45654;45655;45656;45657;45658;45659;45660;45661;45662;45663;45664;45665;45666;45667;45668;45669;45670;45671;45672;45673;45674;45675;45676;45677;45678;45679;45680;45681;45682;45683;45684;45685;45686;45687;45688;45689;45690;45691;45692;45693;45694;45695;45696;45697;45698;45699;45700;45701;45702;45703;45704;45705;45706;45707;45708;45709;45710;45711;45712;45713;45714;45715;45716;45717;45718;45719;45720;45721;45722;45723;45724;45725;45726;45727;45728;45729;45730;45731;45732;45733;45734;45735;45736;45737;45738;45739;45740;45741;45742;45743;45744;45745;45746;45747;45748;45749;45750;45751;45752;45753;45754;45755;45756;45757;45758;45759;45760;45761;45762;45763;45764;45765;45766;45767;45768;45769;45770;45771;46233;46234;46235;46236;46237;46238;46239;46240;46241;46242;46243;46244;46245;46246;46247;46248;46249;46250;46251;46252;46253;46254;46255;46256;46257;46258;46259;46260;46261;46262;46263;46264;46265;46266;46267;46268;46269;46270;47115;47116;47117;47118;47119;47120;47121;47122;47123;47124;47125;47126;47127;47128;47129;47130;47131;47132;47133;47134;47135;47136;47137;47138;47139;47140;47141;47142;47143;47144;47145;47146;47147;47148;47149;47150;47151;47152;47153;47154;47155;47156;47157;47158;47159;47160;47161;47162;47163;47164;47165;47166;47167;47168;47169;47170;47171;47172;47173;47174;71272;71273;71274;71275;71276;71277;71278;71279;71280;71281;71282;71283;71284;71285;71286;71287;71288;71289;71290;71291;71292;71293;71294;71295;71296;71297;71298;71299;71300;71301;71302;71303;71304;71305;71306;71307;71308;71309;71310;71311;71312;71313;71314;71315;71316;71317;71318;71319;71320;71321;71322;71323;71324;71325;71326;71327;71328;71329;71330;71331;71332;71333;71334;71335;71336;71337;71338;71339;71340;71341;71342;71343;71344;71345;71346;71347;71348;71349;71350;71351;71352;71353;71354;71355;71356;71357;71358;71359;71360;71361;71362;71363;71364;71365;71366;71367;71368;71369;111708;111709;111710;111711;111712;111713;111714;111715;111716;111717;111718;111719;111720;111721;111722;111723;111724;111725;111726;111727;111728;111729;111730;111731;111732;111733;111734;111735;111736;111737;111738;111739;111740;111741;111742;111743;111744;111745;111746;111747;111748;111749;111750;111751;111752;111753;111754;111755;111756;111757;111758;111759;111760;111761;111762;111763;111764;111765;111766;111767;111768;111769;111770;111771;111772;111773;111774;111775;111776;111777;111778;111779;111780;111781;111782;111783;111784;111785;111786;111787;111788;111789;111790;111791;111792;111793;111794;111795;111796;111797;111798;111799;111800;111801;111802;111803;111804;111805;111806;111807;111808;111809;111810;111811;111812;111813;111814;111815;111816;111817;111818;111819;111820;111821;111822;111823;111824;111825;111826;111827;111828;111829;111830;111831;111832;111833;111834;111835;111836;111837;111838;111839;111840;111841;111842;111843;111844;111845;111846;111847;111848;111849;111850;111851;111852;111853;111854;111855;111856;111857;111858;111859;111860;111861;111862;111863;111864;111865;111866;111867;111868;111869;111870;111871;111872;111873;111874;111875;111876;111877;111878;111879;111880;111881;111882;111883;111884;111885;111886;111887;111888;111889;111890;111891;111892;111893;111894;111895;111896;111897;111898;111899;111900;111901;111902;111903;111904;111905;111906;111907;111908;111909;111910;111911;111912;111913;111914;111915;111916;111917;111918;111919;111920;111921;111922;111923;111924;111925;111926;111927;111928;111929;111930;111931;111932;111933;111934;111935;111936;111937;111938;111939;111940;111941;111942;111943;111944;111945;111946;111947;111948;111949;111950;111951;111952;111953;111954;111955;111956;111957;111958;111959;111960;111961;111962;111963;111964;111965;111966;111967;111968;111969;111970;111971;111972;111973;111974;111975;111976;111977;111978;111979;111980;111981;111982;111983;111984;111985;111986;111987;111988;111989;111990;111991;111992;111993;111994;111995;111996;111997;111998;111999;112000;112001;112002;112003;112004;112005;112006;112007;112008;112009;112010;112011;112012;112013;112014;112015;112016;115433;115434;115435;115436;115437;115438;115439;115440;115441;115442;115443;115444;115445;115446;115447;115448;115449;115450;115451;115452;115453;115454;115455;115456;115457;115458;115459;115460;115461;115462;115463;115464;115465;115466;115467;115468;115469;115470;115471;115472;115473;115474;115475;115476;115477;115478;115479;115480;115481;115482;115483;115484;115485;115486;115487;115488;115489;115490;115491;115492;115493;115494;115495;115496;115497;115498;115499;115500;115501;115502;115503;115504;115505;115506;115507;115508;115509;115510;115511;115512;115513;115514;115515;115516;115517;115518;115519;115520;115521;115522;115523;115524;115525;115526;115527;115528;115529;115530;115531;115532;115533;115534;115535;115536;115537;115538;115539;115540;115541;115542;115543;119211;119212;119213;119214;119215;119216;119217;119218;119219;119220;119221;119222;119223;119224;119225;119226;119227;119228;119229;119230;119231;119232;119233;119234;119235;119236;119237;119238;119239;119240;119241;119242;119243;119244;119245;119246;119247;119248;119249;119250;119251;119252;119253;119254;119255;119256;119257;119258;119259;119260;119261;119262;119263;119264;119265;119266;119267;119268;119269;119270;119271;119272;119273;119274;119275;119276;119277;119278;119279;119280;119281;119282;119283;119284;119285;119286;119287;119288;119289;119290;119291;119292;119293;119294;119295;119296;119297;119298;119299;119300;119301;119302;119303;119304;119305;119306;119307;119308;119309;119310;119311;119312;119313;119314;119315;119316;119317;119318;119319;119320;119321;119322;119323;119324;119325;119326;119327;119328;119329;132364;132365;142330;142331;142332;142333;142334;142335;142336;142337;142338;142339;142340;142341;142342;142343;142344;142345;142346;142347;142348;142349;142350;142351;142352;142353;142354;142355;142356;142357;142358;142359;142360;142361;142362;142363;142364;142365;142366;142367;142368;142369;142370;142371;142372;142373;142374;142375;142376;142377;142378;142379;142380;142381;142382;142383;142384;142385;142386;142387;142388;142389;142390;142391;142392;142393;142394;142395;142396;142397;142398;142399;142400;148522;148523;148524;148525;148526;148527;148528;148529;148530;148531;148532;148533;148534;148535;148536;148537;148538;148539;148540;148541;148542;148543;148544;148545;148546;148547;148548;148549;148550;148551;148552;148553;148554;148555;148556;148557;148558;148559;148560;148561;148562;157032;157033;157034;157035;157036;157037;157038;157039;157040;157041;157042;157043;157044;157045;157046;157047;157048;157049;157050;157051;157052;157053;157054;157055;157056;157057;157058;157059;157060;157061;157062;157063;157064;157065;157066;157067;157068;157069;157070;157071;157072;157073;157074;157075;157076;157077;157078;157079;157080;157081;157082;157083;157084;157085;157086;157087;157088;157089;157090;157091;157092;157093;157094;157095;157096;157097;157098;157099;157100;157101;157102;157103;157104;157105;157106;157107;157108;157109;157110;157111;157112;157113;157114;157115;157116;157117;157118;157119;157120;157121;157122;157123;157124;157125;157126;157127;157128;157129;157130;157131;157132;157133;157134;157135;157136;157137;157138;157139;157140;157141;157142;157143;157144;157145;157146;157147;157148;157149;157150;157151;157152;157153;157154;157155;157156;157157;157158;157159;157160;157161;157162;157163;157164;157165;157166;157167;157168;157169;157170;157171;157172;157173;157174;157175;157176;157177;157178;157179;157180;157181;157182;157183;157184;157185;157186;157187;157188;157189;157190;157191;157192;157193;157194;157195;157196;157197;157198;157199;157200;157201;157202;157203;157204;157205;157206;157207;157208;157209;157210;157211;157212;157213;157214;157215;157216;157217;157218;157219;157220;157221;157222;157223;157224;157225;157226;157227;157228;157229;157230;157231;157232;157233;157234;157235;157236;157237;157238;157239;157240;157241;157242;157243;157244;157245;157246;157247;157248;157249;157250;157251;157252;157253;157254;157255;157256;157257;157258;157259;157260;157261;157262;157263;157264;157265;157266;157267;157268;157269;157270;157271;157272;157273;157274;157275;157276;157277;157278;157279;157280;157281;157282;157283;157284;157285;157286;157287;157288;157289;157290;157291;157292;157293;157294;157295;157296;157297;157298;157299;157300;157301;157302;157303;157304;157305;157306;157307;157308;157309;157310;157311;157312;157313;157314;157315;157316;157317;157318;157319;157320;157321;157322;157323;157324;157325;157326;157327;157328;157329;157330;157331;157332;157333;157334;157335;157336;157337;157338;157339;157340;157341;157342;157343;157344;157345;157346;157347;157348;157349;157350;157351;157352;157353;157354;157355;157356;157357;157358;157359;157360;157361;157362;157363;157364;157365;157366;157367;157368;157369;157370;157371;157372;157373;157374;157375;161709;161710;161711;161712;161713;161714;161715;161716;161717;161718;161719;161720;161721;161722;161723;161724;161725;161726;161727;161728;161729;161730;161731;161732;161733;161734;161735;161736;161737;161738;161739;161740;162060;162061;162062;162063;162064;162065;162066;162067;162068;162069;162070;162071;162072;162073;162074;162075;162076;162077;162078;162079;162080;162081;172979;172980;172981;172982;172983;172984;172985;172986;172987;172988;172989;172990;172991;172992;172993;172994;172995;172996;172997;172998;172999;173000;173001;173002;173003;173004;173005;173006;173007;173008;173009;173010;173011;173012;173013;173014;173015;173016;173017;173018;173019;173020;173021;173022;173023;173024;173025;173026;173027;173028;173029;173030;173031;173032;173033;173034;173035;173036;173037;173038;173039;173040;173041;173042;173043;173044;173045;173046;173047;173048;173049;173050;173051;173052;173053;173054;173055;173056;173057;173058;173059;173060;173061;173062;173063;173064;173065;173066;173067;173068;173069;173070;173071;173072;173073;173074;173075;173076;173077;173078;173079;173080;173081;173082;173083;173084;173085;173086;173087;173088;173089;173090;173091;173092;173093;173094;173095;173096;173097;173098;173099;173100;173101;173102;173103;173104;173105;173106;173107;173108;173109;173110;173111;173112;173113;173114;173115;173116;173117;173118;173119;173120;173121;173122;173123;173124;173125;173126;173127;173128;173129;173130;173131;173132;173133;173134;173135;173136;173137;173138;173139;173140;173141;173142;173143;173144;173145;173146;173147;173148;173149;173150;173151;173152;173153;173154;173155;173156;173157;173158;173159;173160;173161;173162;173163;173164;173165;173166;173167;173168;173169;173170;173171;173172;173173;173174;173175;173176;173177;173178;173179;173180;173181;173182;173183;173184;173185;173186;173187;173188;173189;173190;173191;173192;173193;173194;173195;173196;173197;173198;173199;173200;173201;173202;173203;173204;173205;173206;173207;173208;173209;173210;173211;173212;173213;173214;173215;173216;173217;173218;173219;173220;173221;173222;173223;173224;173225;173226;173227;173228;173229;173230;173231;173232;173233;173234;173235;173236;173237;173238;173239;173240;173241;173242;173243;173244;173245;173246;173247;173248;173249;173250;173251;173252;173253;173254;173255;173256;173257;173258;173259;173260;173261;173262;173263;173264;173265;173266;173267;173268;173269;173270;173271;173272;173273;173274;173275;173276;173277;173278;173279;173280;173281;173282;173283;173284;173285;173286;173287;173288;173289;173290;173291;173292;173293;173294;173295;173296;173297;173298;173299;173300;173301;173302;173303;173304;173305;173306;173307;173308;173309;173310;173311;173312;173313;173314;173315;173316;173317;173318;173319;173320;173321;173322;173323;173324;173325;173326;173327;173328;173329;173330;173331;173332;173333;173334;173335;173336;173337;173338;173339;173340;173341;173342;173343;173344;173345;173346;173347;173348;173349;173350;173351;173352;173353;173354;173355;173356;173357;173358;173359;173360;173361;173362;173363;173364;173365;173366;173367;173368;173369;173370;173371;178048;178049;178050;178051;178052;178053;178054;178055;178056;178057;178058;178059;178060;178061;178062;178063;178064;178065;178066;178067;178068;178069;178070;178071;178072;178073;178074;178075;178076;178077;178078;178079;178080;178081;178082;178083;178084;178085;178086;178087;178088;178089;178090;178091;178092;178093;178094;178095;178096;178097;178098;178099;178100;178101;178102;178103;178104;178105;178106;178107;178108;178109;178110;178111;178112;178113;178114;178115;178116;178117;178118;178119;178120;178121;178122;178123;178124;178125;178126;178127;178128;178129;178130;178131;178132;178133;178134;178135;178136;178137;178138;178139;178140;178141;178142;178143;178144;178145;178146;181383;181384;181385;181386;181387;181388;181389;181390;181391;181392;181393;181394;181395;181396;181397;181398;181399;181400;181401;181402;181403;181404;181405;181406;181407;181408;181409;181410;181411;181412;181413;181414;181415;181416;181417;181418;181419;181420;181421;181422;181423;181424;181425;181426;181427;181428;181429;181430;181431;181432;181433;181434;181435;181436;181437;181438;181439;181440;181441;181442;181443;181444;181445;181446;181447;181448;181449;181450;181451;181452;181453;181454;181455;181456;181457;181458;181459;181460;181461;181462;181463;181464;181465;181466;181467;181468;181469;181470;181471;181472;181473;181474;181475;181476;181477;181478;181479;181480;181481;181482;181483;181484;181485;181486;181487;181488;181489;181490;181491;181492;181493;181494;181495;181496;181497;181498;181499;181500;181501;181502;181503;181504;181505;181506;181507;181508;181509;181510;181511;181512;181513;181514;181515;181516;181517;181518;181519;181520;181521;181522;181523;181524;181525;181526;181527;181528;181529;181530;181531;181532;181533;181534;181535;181536;181537;181538;181539;181540;181541;181542;181543;181544;181545;264770;264771;264772;264773;264774;264775;264776;264777;264778;264779;264780;264781;264782;264783;264784;264785;264786;264787;264788;264789;264790;264791;264792;264793;264794;264795;264796;264797;264798;264799;264800;264801;264802;264803;264804;264805;264806;264807;264808;264809;264810;264811;264812;264813;264814;264815;264816;264817;264818;264819;264820;264821;264822;264823;264824;264825;264826;264827;264828;264829;264830;264831;264832;264833;264834;264835;264836;264837;264838;264839;264840;264841;264842;264843;264844;264845;264846;264847;264848;264849;264850;264851;264852;264853;264854;264855;269218;269219;269220;269221;269222;269223;269224;269225;272865;272866;272867;272868;272869;272870;272871;272872;272873;272874;272875;272876;272877;272878;272879;272880;272881;272882;272883;272884;272885;272886;272887;272888;272889;272890;272891;272892;272893;272894;272895;272896;272897;272898;272899;293043;293044;293045;293046;293047;293048;293049;293050;293051;293052;293053;293054;293055;293056;293057;293058;293059;293060;293061;293062;293063;293064;293065;293066;293067;293068;293069;293070;293071;293072;293073;293074;293075;293076;293077;293078;293079;293080;293081;293082;293083;293084;293085;293086;293087;293088;293089;293090;293091;293092;293093;293094;293095;293096;293097;293098;293099;293100;293101;293102;293103;293104;293105;293106;293107;293108;293109;293110;293111;293112;293113;293114;293115;293116;293117;293118;293119;293120;293121;293364;293365;293366;293367;293368;293369;293370;293371;293372;293373;293374;293375;293376;293377;293378;293379;293380;293381;293382;293383;293384;293385;293386;293387;293388;293389;293390;293391;293392;293393;293394;293395;293396;293397;293398;293399;293400;293401;293402;293403;293404;293405;293406;293407;293408;293409;293410;293411;293412;293413;293414;293415;293416;293417;293418;293419;293420;293421;293422;293423;293424;293425;293426;293427;293428;293429;293430;293431;293432;293433;293434;293435;293436;293437;293438;293439;293440;293441;293442;293443;293444;293445;293446;293447;293448;293449;293450;293451;293452;293453;293454;293455;293456;293457;293458;293459;293460;293461;293462;293463;293464;293465;293466;293467;293468;293469;293470;293471;293472;293473;293474;293475;293476;293477;293478;293479;293480;293481;293482;293483;293484;293485;293486;293487;293488;293489;293490;293491;293492;293493;293494;293495;293496;293497;293498;293499;293500;293501;293502;293503;293504;293505;293506;293507;293508;293509;293510;293511;293512;293513;293514;293515;293516;293517;293518;293519;293520;293521;293522;293523;293524;293525;293526;293527;293528;293529;293530;293531;293532;293533;293534;293535;293536;293537;293538;293539;293540;293541;293542;293543;293544;293545;293546;293547;293548;293549;293550;293551;293552;293553;293554;293555;293556;293557;293558;293559;293560;293561;293562;293563;293564;293565;293566;293567;293568;293569;293570;293571;293572;293573;293574;293575;293576;293577;293578;293579;293580;293581;293582;293583;293584;293585;293586;293587;293588;293589;293590;293591;293592;293593;293594;293595;293596;293597;293598;293599;293600;293601;293602;293603;293604;293605;293606;293607;293608;293609;293610;293611;293612;293613;293614;293615;293616;293617;293618;293619;293620;293621;293622;293623;293624;293625;293626;293627;293628;293629;293630;293631;293632;293633;293634;293635;293636;293637;293638;293639;293640;293641;293642;293643;293644;293645;293646;293647;293648;293649;293650;293651;293652;293653;293654;293655;293656;293657;293658;293659;293660;293661;293662;293663;293664;293665;293666;293667;293668;293669;293670;293671;293672;293673;293674;293675;293676;293677;293678;293679;293680;293681;293682;293683;293684;293685;293686;293687;293688;293689;293690;293691;293692;293693;293694;293695;293696;293697;293698;293699;293700;293701;293702;293703;293704;293705;293706;293707;293708;293709;293710;293711;293712;293713;293714;293715;293716;293717;293718;293719;293720;293721;293722;293723;293724;293725;293726;293727;293728;293729;293730;293731;293732;293733;293734;293735;293736;293737;293738;293739;293740;293741;293742;293743;293744;293745;293746;293747;293748;293749;293750;293751;293752;293753;293754;293755;293756;293757;293758;293759;293760;293761;293762;293763;293764;293765;293766;293767;293768;293769;293770;293771;293772;293773;293774;293775;293776;293777;293778;293779;293780;293781;293782;293783;293784;293785;293786;293787;293788;293789;293790;293791;293792;293793;293794;293795;293796;293797;293798;293799;293800;293801;293802;293803;293804;293805;293806;293807;293808;293809;293810;293811;293812;293813;293814;293815;293816;293817;293818;293819;293820;293821;293822;293823;293824;293825;293826;293827;293828;293829;293830;293831;293832;293833;293834;293835;293836;293837;293838;293839;293840;293841;293842;293843;293844;293845;293846;293847;293848;293849;293850;293851;293852;293853;293854;293855;293856;293857;293858;293859;293860;293861;293862;293863;293864;293865;293866;293867;293868;293869;293870;293871;293872;293873;293874;293875;293876;293877;293878;293879;293880;293881;293882;293883;293884;293885;293886;293887;293888;293889;293890;293891;293892;293893;293894;293895;293896;293897;293898;293899;293900;293901;293902;293903;293904;293905;293906;293907;293908;293909;293910;293911;293912;293913;293914;293915;293916;293917;293918;293919;293920;293921;293922;293923;293924;293925;293926;293927;293928;293929;293930;293931;293932;293933;293934;293935;293936;293937;293938;293939;293940;293941;293942;293943;293944;293945;293946;293947;293948;293949;293950;293951;293952;293953;293954;293955;293956;293957;293958;293959;293960;293961;293962;293963;293964;293965;293966;293967;293968;293969;293970;293971;293972;293973;293974;293975;293976;293977;293978;293979;293980;293981;293982;293983;293984;293985;293986;293987;293988;293989;293990;293991;293992;293993;293994;293995;293996;293997;293998;293999;294000;294001;294002;294003;294004;294005;294006;294007;294008;294009;294010;294011;294012;294013;294014;294015;294016;294017;294018;294019;294020;294021;294022;294023;294024;294025;294026;294027;294028;294029;294030;294031;294032;294033;294034;294035;294036;294037;294038;294039;294040;294041;294042;294043;294044;294045;294046;294047;294048;294049;294050;294051;294052;294053;294054;294055;294056;294057;294058;294059;294060;294061;294062;294063;294064;294065;294066;294067;294068;294069;294070;294071;294072;294073;294074;294075;294076;294077;294078;294079;294080;294081;294082;294083;294084;294085;294086;294087;294088;294089;294090;294091;294092;294093;294094;294095;294096;294097;294098;294099;294100;294101;294102;294103;294104;294105;294106;294107;294108;294109;294110;294111;294112;294113;294114;294115;294116;294117;294118;294119;294120;294121;294122;294123;294124;294125;294126;294127;294128;294129;294130;294131;294132;294133;294134;294135;294136;294137;294138;294139;294140;294141;294142;294143;294144;294145;294146;294147;294148;294149;294150;294151;294152;294153;294154;294155;294156;294157;294158;294159;294160;294161;294162;294163;294164;294165;294166;294167;294168;294169;294170;294171;294172;294173;294174;294175;294176;294177;294178;294179;294180;294181;294182;294183;294184;294185;294186;294187;294188;294189;294190;294191;294192;294193;294194;294195;294196;294197;294198;294199;294200;294201;294202;294203;294204;294205;294206;294207;294208;294209;294210;294211;294212;294213;294214;294215;294216;294217;294218;294219;294220;294221;294222;294223;294224;294225;294226;294227;294228;294229;294230;294231;294232;294233;294234;294235;294236;294237;294238;294239;294240;294241;294242;294243;294244;294245;294246;294247;294248;294249;294250;294251;294252;294253;294254;294255;294256;294257;294258;294259;294260;294261;294262;294263;294264;294265;294266;294267;294268;294269;294270;294271;294272;294273;294274;294275;294276;294277;294278;294279;294280;294281;294282;294283;294284;294285;294286;294287;294288;294289;294290;294291;294292;294293;294294;294295;294296;294297;294298;294299;294300;294301;294302;294303;294304;294305;294306;294307;294308;294309;294310;294311;294312;294313;294314;294315;294316;294317;294318;294319;294320;294321;295248;295249;295250;295251;295252;295253;295254;295255;295256;295257;295258;295259;295260;295261;295262;295263;295264;295265;295266;295267;295268;295269;295270;295271;295272;295273;295274;295275;295276;295277;295278;295279;295280;295281;295282;295283;295284;295285;295286;295287;295288;295289;295290;295291;295292;295293;295294;295295;295296;295297;295298;295299;295300;295301;295302;295303;295304;295305;295306;295307;295308;295309;295310;295311;295312;295313;295314;295315;295316;295317;295318;295319;295320;295321;295322;295323;295324;295325;295326;295327;295328;295329;295330;295331;295332;295333;295334;295335;295336;295337;295338;295339;295340;295341;295342;295343;295344;295345;295346;295347;295348;295349;295350;295351;295352;295353;295354;295355;295356;299462;299463;299464;299465;299466;299467;299468;299469;299470;299471;299472;299473;299474;299475;299476;299477;299478;299479;299480;299481;299482;299483;299484;299485;299486;299487;299488;299489;299490;299491;299492;299493;299494;299495;299496;299497;299498;299499;299500;299501;299502;299503;299504;299505;299506;299507;299508;299509;299510;299511;299512;299513;299514;299515;299516;299517;299518;299519;299520;299521;299522;299523;299524;299525;299526;299527;299528;299529;299530;299531;299532;299533;299534;299535;299536;299537;299538;307627;307628;307629;307630;307631;307632;307633;307634;307635;307636;307637;307638;307639;307640;307641;307642;307643;307644;307645;307646;307647;307648;307649;307650;307651;307652;307653;307654;307655;307656;307657;307658;307659;307660;307661;307662;307663;307664;307665;307666;307667;307668;307669;307670;307671;307672;307673;307674;307675;307676;307677;307678;307679;307680;307681;307682;307683;307684;307685;307686;307687;307688;307689;307690;307691;307692;307693;307694;307695;307696;307697;307698;307699;307700;307701;307702;307703;307704;307705;307706;307707;307708;307709;307710;307711;307712;313721;313722;313723;313724;313725;313726;313727;313728;313729;313730;313731;313732;313733;313734;313735;313736;313737;313738;313739;313740;313741;313742;313743;313744;313745;313746;313747;313748;313749;313750;313751;313752;313753;313754;313755;313756;313757;313758;313759;313760;313761;313762;313763;313764;313765;313766;313767;313768;313769;313770;313771;313772;313773;313774;313775;313776;313777;313778;313779;313780;313781;313782;313783;313784;313785;313786;313787;313788;313789;313790;313791;313792;313793;313794;313795;313796;313797;313798;313799;313800;313801;313802;313803;313804;313805;313806;313807;313808;313809;313810;313811;313812;313813;313814;313815;313816;313817;313818;313819;313820;313821;313822;313823;313824;313825;313826;313827;313828;313829;313830;313831;313832;313833;313834;313835;313836;313837;313838;313839;313840;313841;313842;313843;313844;313845;313846;313847;313848;313849;313850;313851;313852;313853;313854;313855;313856;313857;313858;313859;313860;313861;313862;313863;313864;313865;313866;313867;313868;313869;313870;313871;313872;313873;313874;313875;313876;313877;313878;313879;313880;313881;313882;313883;313884;313885;313886;313887;313888;313889;313890;313891;313892;313893;313894;31389
tr|A0A0G2JMB2|A0A0G2JMB2_HUMAN	tr|A0A0G2JMB2|A0A0G2JMB2_HUMAN	6	1	0	tr|A0A0G2JMB2|A0A0G2JMB2_HUMAN Immunoglobulin heavy constant alpha 2 (Fragment) OS=Homo sapiens OX=9606 GN=IGHA2 PE=1 SV=1	Immunoglobulin heavy constant alpha 2 (Fragment)	IGHA2	1	6	1	0	4	3	4	3	3	4	3	3	5	3	3	3	5	5	4	5	3	5	5	4	4	4	4	4	4	4	4	3	5	3	3	2	3	4	4	3	2	3	3	4	1	0	1	1	1	1	1	0	1	0	0	0	1	1	1	0	1	0	0	1	1	1	1	1	1	0	1	0	1	0	0	0	1	1	0	1	0	1	1	1	0	0	0	0	0	0	0	0	0	0	0	0	0	0	0	0	0	0	0	0	0	0	0	0	0	0	0	0	0	0	0	0	0	0	0	0	0	0	0	0	30.6	4.4	0	36.508	340	340	0	43.307	By MS/MS	By matching	By matching	By matching	By MS/MS	By matching	By matching	By matching	By matching	By matching	By matching	By matching	By matching	By MS/MS	By matching	By matching	By matching	By matching	By matching	By MS/MS	By MS/MS	By matching	By matching	By matching	By MS/MS	By matching	By matching	By matching	By MS/MS	By matching	By matching	By matching	By MS/MS	By matching	By matching	By matching	By matching	By matching	By matching	By matching	18.2	14.1	18.5	15.6	12.1	18.5	12.4	14.1	21.2	14.1	14.1	14.1	21.2	27.9	18.5	26.2	12.4	26.2	26.2	18.5	18.5	15	18.5	18.5	18.5	16.8	18.5	10.6	21.2	14.1	14.1	7.9	12.4	18.5	16.8	12.4	7.9	12.4	12.4	18.5	69582000	11534000	0	961860	1496500	8638400	1427600	1379600	0	1713400	0	0	0	1446600	2801800	1110300	0	319180	0	0	23040000	1546100	645850	1197500	622820	1621900	0	793550	0	1096400	0	0	0	1075100	638910	0	2369800	0	1025100	397030	681820	4638800	768930	0	64124	99764	575890	95174	91973	0	114230	0	0	0	96440	186790	74023	0	21278	0	0	1536000	103080	43057	79833	41521	108130	0	52903	0	73093	0	0	0	71675	42594	0	157990	0	68337	26468	45455	0	0	0	0	0	0	0	0	0	0	0	0	0	0	0	0	0	0	0	0	0	0	0	0	0	0	0	0	0	0	0	0	0	0	0	0	0	0	0	649220	1	0	0	0	1	0	0	0	0	0	0	0	0	1	0	0	0	0	0	1	1	0	0	0	2	0	0	0	1	0	0	0	1	0	0	0	0	0	0	0	9				698	957;1591;3561;5378;5982;7646	True;False;False;False;False;False	1038;1736;3880;5903;6555;8373	48331;48332;48333;48334;48335;48336;48337;48338;48339;48340;48341;48342;48343;48344;48345;48346;48347;48348;48349;48350;48351;48352;48353;48354;48355;80377;80378;80379;80380;80381;80382;80383;80384;80385;80386;80387;80388;181207;181208;181209;181210;181211;181212;181213;181214;181215;181216;181217;181218;181219;181220;181221;181222;181223;181224;181225;181226;181227;181228;181229;181230;181231;181232;181233;181234;181235;276074;276075;276076;276077;276078;276079;276080;276081;276082;276083;276084;276085;276086;276087;276088;276089;276090;276091;276092;276093;276094;276095;276096;276097;276098;276099;276100;276101;276102;276103;276104;276105;276106;276107;276108;276109;276110;276111;276112;276113;305493;305494;305495;305496;392920;392921;392922;392923;392924;392925;392926;392927;392928;392929;392930;392931;392932;392933;392934;392935;392936;392937;392938;392939;392940;392941;392942;392943;392944;392945;392946;392947;392948;392949;392950;392951;392952;392953;392954;392955;392956	37372;37373;37374;37375;37376;37377;37378;37379;37380;59067;129934;129935;129936;129937;129938;194952;194953;194954;194955;194956;194957;194958;194959;194960;194961;194962;194963;194964;194965;194966;194967;194968;194969;194970;194971;194972;194973;194974;194975;194976;216307;278030;278031;278032;278033;278034;278035;278036;278037;278038;278039;278040;278041;278042;278043;278044	37373;59067;129934;194956;216307;278038
tr|A0A0G2JNZ5|A0A0G2JNZ5_HUMAN;sp|P04062-4|GLCM_HUMAN;sp|P04062-2|GLCM_HUMAN;tr|A0A0G2JLB3|A0A0G2JLB3_HUMAN;sp|P04062|GLCM_HUMAN;sp|P04062-3|GLCM_HUMAN;tr|A0A0G2JNZ0|A0A0G2JNZ0_HUMAN;sp|P04062-5|GLCM_HUMAN	tr|A0A0G2JNZ5|A0A0G2JNZ5_HUMAN;sp|P04062-4|GLCM_HUMAN;sp|P04062-2|GLCM_HUMAN;tr|A0A0G2JLB3|A0A0G2JLB3_HUMAN;sp|P04062|GLCM_HUMAN;sp|P04062-3|GLCM_HUMAN;tr|A0A0G2JNZ0|A0A0G2JNZ0_HUMAN;sp|P04062-5|GLCM_HUMAN	2;2;2;2;2;1;1;1	2;2;2;2;2;1;1;1	2;2;2;2;2;1;1;1	tr|A0A0G2JNZ5|A0A0G2JNZ5_HUMAN Glucosylceramidase OS=Homo sapiens OX=9606 GN=GBA PE=1 SV=1;sp|P04062-4|GLCM_HUMAN Isoform 4 of Lysosomal acid glucosylceramidase OS=Homo sapiens OX=9606 GN=GBA;sp|P04062-2|GLCM_HUMAN Isoform Short of Lysosomal acid glucosylc	Glucosylceramidase	GBA	8	2	2	2	1	0	0	0	0	0	0	0	0	0	0	0	0	0	2	1	0	0	0	0	0	0	0	0	0	0	0	0	0	0	1	0	0	0	0	0	0	0	0	0	1	0	0	0	0	0	0	0	0	0	0	0	0	0	2	1	0	0	0	0	0	0	0	0	0	0	0	0	0	0	1	0	0	0	0	0	0	0	0	0	1	0	0	0	0	0	0	0	0	0	0	0	0	0	2	1	0	0	0	0	0	0	0	0	0	0	0	0	0	0	1	0	0	0	0	0	0	0	0	0	8.2	8.2	8.2	50.263	449	449;449;516;536;536;263;487;487	0.0087591	1.6647	By matching														By MS/MS	By MS/MS															By matching										5.1	0	0	0	0	0	0	0	0	0	0	0	0	0	8.2	5.1	0	0	0	0	0	0	0	0	0	0	0	0	0	0	5.1	0	0	0	0	0	0	0	0	0	3826000	644160	0	0	0	0	0	0	0	0	0	0	0	0	0	845050	973560	0	0	0	0	0	0	0	0	0	0	0	0	0	0	1363200	0	0	0	0	0	0	0	0	0	153040	25766	0	0	0	0	0	0	0	0	0	0	0	0	0	33802	38942	0	0	0	0	0	0	0	0	0	0	0	0	0	0	54528	0	0	0	0	0	0	0	0	0	0	0	0	0	0	0	0	0	0	0	0	0	0	0	887460	0	0	0	0	0	0	0	0	0	0	0	0	0	0	0	0	0	0	0	0	0	0	0	0	0	0	0	0	0	0	0	0	0	0	0	0	0	0	0	0	1	0	0	0	0	0	0	0	0	0	0	0	0	0	0	0	0	0	0	0	0	0	0	0	0	1				211	374;6389	True;True	411;6994	21086;21087;21088;21089;328722	17447;233080	17447;233080
tr|A0A0G2JPR0|A0A0G2JPR0_HUMAN;tr|A0A140TA49|A0A140TA49_HUMAN	tr|A0A0G2JPR0|A0A0G2JPR0_HUMAN;tr|A0A140TA49|A0A140TA49_HUMAN	143;137	1;1	1;1	tr|A0A0G2JPR0|A0A0G2JPR0_HUMAN Complement C4-A OS=Homo sapiens OX=9606 GN=C4A PE=1 SV=1;tr|A0A140TA49|A0A140TA49_HUMAN Complement C4-A OS=Homo sapiens OX=9606 GN=C4A PE=1 SV=1	Complement C4-A	C4A	2	143	1	1	104	108	112	117	114	103	109	113	118	116	115	130	112	129	122	132	108	118	118	121	114	113	109	119	112	112	117	118	120	127	104	131	111	105	115	123	109	113	116	116	0	0	0	0	0	0	0	1	1	0	0	0	0	1	1	0	0	0	0	0	0	0	0	0	0	0	0	1	0	0	0	0	0	1	0	0	0	0	0	0	0	0	0	0	0	0	0	1	1	0	0	0	0	1	1	0	0	0	0	0	0	0	0	0	0	0	0	1	0	0	0	0	0	1	0	0	0	0	0	0	74.1	1.4	1.4	192.87	1744	1744;1698	0	4.8192	By matching	By matching	By matching	By matching	By matching	By matching	By matching	By MS/MS	By matching	By matching	By matching	By matching	By matching	By MS/MS	By matching	By matching	By matching	By matching	By matching	By matching	By matching	By matching	By matching	By matching	By matching	By matching	By matching	By MS/MS	By matching	By matching	By matching	By matching	By matching	By matching	By matching	By matching	By matching	By matching	By matching	By matching	60.4	65.5	65	66.1	65.6	64.1	65.1	67.7	69.4	67.3	61.6	70	61.4	70.5	70.4	70	65.4	67.9	66.5	65.3	62.2	66.2	60.2	66.9	65.1	65.5	66.3	68.1	67.6	68.4	63	70.2	66.6	66.1	63.7	66.5	66.6	65.7	67.1	64.1	748430000	0	0	0	0	0	0	0	263710000	1017600	0	0	0	0	354080000	1438700	0	0	0	0	0	0	0	0	0	0	0	0	75752000	0	0	0	0	0	52433000	0	0	0	0	0	0	9239800	0	0	0	0	0	0	0	3255700	12563	0	0	0	0	4371300	17762	0	0	0	0	0	0	0	0	0	0	0	0	935210	0	0	0	0	0	647320	0	0	0	0	0	0	0	0	0	0	0	0	0	152570000	0	0	0	0	0	275810000	0	0	0	0	0	0	0	0	0	0	0	0	0	98329000	0	0	0	0	0	0	0	0	0	0	0	0	0	0	0	0	0	0	0	2	0	0	0	0	0	3	0	0	0	0	0	0	0	0	0	0	0	0	0	3	0	0	0	0	0	0	0	0	0	0	0	0	8				699	4;75;83;84;132;133;144;272;273;331;496;604;684;875;987;1005;1006;1072;1073;1277;1395;1424;1425;1463;1477;1495;1672;1708;1709;1872;1889;1903;1904;1965;1966;1997;1998;1999;2132;2157;2286;2481;2536;2539;2573;2636;2637;2668;2669;2670;2687;2701;2714;2715;2738;2930;3331;3409;3413;3414;3481;3550;3601;3759;3945;3951;4048;4049;4070;4166;4167;4217;4218;4301;4381;4517;4520;4569;4570;4571;4711;4758;4868;5012;5151;5152;5284;5295;5303;5309;5421;5530;5537;5624;5629;5650;5651;5663;5664;5675;5866;5867;5868;5939;6002;6172;6264;6265;6328;6514;6515;6630;6654;6859;6860;6925;6991;6992;6993;7027;7028;7030;7062;7072;7089;7108;7116;7124;7125;7156;7246;7247;7254;7372;7373;7443;7444;7851;7871;7872;7953;8010;8017	False;False;False;False;False;False;False;False;False;False;False;False;False;False;False;False;False;False;False;False;False;False;False;False;False;False;False;False;False;False;False;False;False;False;False;False;False;False;False;False;False;False;False;False;False;False;False;False;False;False;False;False;False;False;False;False;False;False;False;False;False;False;False;False;False;False;False;False;False;False;False;False;False;False;False;False;True;False;False;False;False;False;False;False;False;False;False;False;False;False;False;False;False;False;False;False;False;False;False;False;False;False;False;False;False;False;False;False;False;False;False;False;False;False;False;False;False;False;False;False;False;False;False;False;False;False;False;False;False;False;False;False;False;False;False;False;False;False;False;False;False;False;False	4;85;93;94;152;153;154;165;166;300;301;362;546;657;658;745;951;1074;1093;1094;1162;1163;1386;1520;1551;1552;1593;1608;1628;1820;1821;1861;1862;2041;2042;2061;2062;2063;2078;2079;2145;2146;2181;2182;2183;2330;2358;2494;2495;2702;2762;2765;2803;2877;2878;2909;2910;2911;2912;2932;2948;2949;2964;2965;2988;3187;3619;3705;3706;3710;3711;3788;3868;3869;3928;3929;4098;4297;4303;4405;4406;4428;4530;4531;4585;4586;4683;4684;4765;4908;4911;4966;4967;4968;5145;5215;5216;5217;5356;5514;5662;5663;5801;5812;5820;5826;5827;5949;6069;6077;6170;6175;6198;6199;6212;6213;6225;6425;6426;6427;6508;6579;6763;6764;6861;6862;6930;7139;7140;7260;7285;7286;7523;7524;7593;7594;7666;7667;7668;7703;7704;7706;7742;7752;7770;7789;7799;7807;7808;7809;7845;7943;7944;7951;8083;8084;8155;8156;8599;8619;8620;8703;8762;8771	128;129;130;131;132;133;134;135;136;137;138;139;140;141;142;143;144;145;146;147;148;149;150;151;152;153;154;155;156;157;158;159;160;161;162;163;164;165;166;167;168;169;170;171;172;173;174;175;176;177;178;179;180;181;182;183;184;185;186;187;188;189;190;191;192;193;194;195;196;197;198;199;200;201;202;203;204;205;206;207;208;4033;4034;4035;4036;4037;4038;4039;4040;4041;4042;4043;4044;4045;4046;4047;4048;4049;4050;4051;4052;4053;4054;4055;4056;4057;4058;4059;4060;4061;4062;4063;4064;4065;4066;4067;4068;4069;4070;4071;4072;4073;4074;4075;4076;4077;4078;4079;4080;4081;4082;4083;4084;4085;4086;4087;4088;4089;4090;4314;4315;4316;4317;4318;4319;4320;4321;4322;4323;4324;4325;4326;4327;4328;4329;4330;4331;4332;4333;4334;4335;4336;4337;4338;4339;4340;4341;4342;4343;4344;4345;4346;4347;4348;4349;4350;4351;4352;4353;4354;7725;7726;7727;7728;7729;7730;7731;7732;7733;7734;7735;7736;7737;7738;7739;7740;7741;7742;7743;7744;7745;7746;7747;7748;7749;7750;7751;7752;7753;7754;7755;7756;7757;7758;7759;7760;7761;7762;7763;7764;7765;7766;7767;7768;7769;7770;7771;7772;7773;7774;7775;7776;7777;7778;7779;7780;7781;7782;7783;7784;7785;7786;7787;7788;7789;7790;7791;7792;7793;7794;7795;7796;7797;7798;7799;7800;7801;7802;7803;7804;7805;7806;7807;7808;7809;7810;7811;7812;7813;7814;7815;7816;7817;7818;7819;7820;7821;7822;7823;7824;7825;7826;7827;7828;7829;7830;7831;7832;7833;7834;7835;7836;7837;7838;7839;7840;7841;7842;7843;7844;7845;7846;7847;7848;7849;7850;7851;7852;7853;7854;7855;7856;7857;7858;7859;7860;7861;7862;7863;7864;7865;7866;7867;7868;7869;7870;7871;7872;7873;7874;7875;7876;7877;7878;7879;7880;7881;7882;7883;7884;7885;7886;7887;7888;7889;7890;7891;7892;7893;7894;7895;7896;7897;7898;7899;7900;7901;7902;7903;7904;7905;7906;7907;7908;7909;7910;7911;7912;7913;7914;7915;7916;7917;7918;7919;7920;7921;7922;7923;7924;7925;7926;7927;7928;7929;7930;7931;7932;7933;7934;7935;7936;7937;7938;7939;8100;8101;8102;8103;8104;8105;8106;8107;8108;8109;8110;8111;8112;8113;8114;8115;8116;8117;8118;8119;8120;8121;8122;8123;8124;8125;8126;8127;8128;8129;8130;8131;8132;8133;8134;8135;8136;8137;8138;8139;8140;8141;8142;8143;8144;8145;8146;8147;8148;8149;8150;8151;8152;8153;8154;8155;8156;8157;8158;8159;8160;8161;8162;8163;8164;8165;8166;8167;8168;8169;8170;8171;8172;8173;8174;8175;8176;8177;8178;8179;8180;8181;8182;8183;8184;8185;8186;8187;8188;8189;8190;8191;8192;8193;8194;8195;8196;8197;8198;8199;8200;8201;8202;8203;8204;8205;8206;8207;8208;8209;8210;8211;8212;8213;8214;8215;8216;8217;8218;8219;8220;8221;8222;8223;8224;8225;8226;8227;8228;8229;8230;8231;8232;8233;8234;8235;8236;8237;8238;8239;8240;8241;8242;8243;8244;8245;8246;8247;8248;8249;8250;8251;8252;8253;8254;8255;8256;8257;8258;8259;8260;8261;8262;8263;8264;8265;8266;8267;8268;8269;8270;8271;8272;8273;8274;8275;8276;8277;8278;8279;8280;8281;8282;8283;8284;8285;8286;8287;8288;8289;8290;8291;8292;8293;8294;8295;8296;8297;8298;8299;8300;8301;8302;8303;8304;8305;8306;8307;8308;8309;8310;8311;8312;8313;8314;8315;8316;8317;8318;8319;8320;8321;8322;8323;8324;8325;8326;8327;8328;8329;8330;8331;8332;8333;8334;8335;8336;8337;8338;8339;8340;8341;8342;8343;8344;8345;8346;8347;8348;8349;8350;8351;8352;8353;8354;8355;8356;8357;8358;8359;8360;8361;8362;8363;8364;8365;8366;8367;8368;8369;8370;8371;8372;8373;8374;8375;8376;8377;8378;8379;8380;8381;8382;8383;8384;8385;8386;8387;8388;8389;8390;8391;8392;8393;15772;15773;15774;15775;15776;15777;15778;15779;15780;15781;15782;15783;15784;15785;15786;15787;15788;15789;15790;15791;15792;15793;15794;15795;15796;15797;15798;15799;15800;15801;15802;15803;15804;15805;15806;15807;15808;15809;15810;15811;15812;15813;15814;15815;15816;15817;15818;15819;15820;15821;15822;15823;15824;15825;15826;15827;15828;15829;15830;15831;15832;15833;15834;15835;15836;15837;15838;15839;15840;15841;15842;15843;15844;15845;15846;15847;15848;15849;15850;15851;15852;15853;15854;15855;15856;15857;15858;15859;15860;15861;15862;15863;15864;15865;15866;15867;15868;15869;15870;15871;15872;15873;15874;15875;15876;15877;15878;15879;15880;18571;18572;18573;18574;18575;18576;18577;18578;18579;18580;18581;18582;18583;18584;18585;18586;18587;18588;18589;18590;18591;18592;18593;18594;18595;18596;18597;18598;18599;18600;18601;18602;18603;18604;18605;18606;18607;18608;18609;18610;18611;18612;18613;18614;18615;18616;18617;18618;18619;18620;18621;18622;18623;18624;18625;18626;18627;18628;18629;18630;18631;18632;18633;18634;18635;18636;18637;18638;18639;18640;18641;18642;18643;18644;18645;18646;18647;18648;18649;18650;18651;18652;18653;18654;18655;18656;18657;18658;18659;18660;18661;18662;18663;18664;18665;18666;18667;18668;18669;18670;18671;18672;18673;18674;18675;18676;18677;18678;18679;18680;18681;18682;18683;18684;18685;18686;18687;18688;18689;18690;18691;18692;18693;18694;18695;18696;18697;18698;18699;18700;18701;18702;18703;18704;18705;18706;18707;18708;18709;18710;18711;18712;18713;18714;18715;18716;18717;18718;18719;18720;18721;18722;18723;18724;18725;18726;18727;18728;18729;18730;18731;18732;18733;18734;18735;18736;18737;18738;18739;18740;18741;18742;18743;18744;18745;18746;18747;18748;18749;18750;18751;18752;18753;18754;18755;18756;18757;18758;18759;18760;18761;18762;18763;18764;18765;18766;18767;18768;18769;18770;18771;18772;18773;18774;18775;18776;18777;18778;18779;18780;18781;18782;18783;18784;18785;18786;18787;18788;18789;18790;18791;18792;18793;18794;18795;18796;18797;18798;18799;18800;18801;18802;18803;18804;18805;18806;18807;18808;18809;18810;18811;18812;18813;18814;18815;18816;18817;18818;18819;18820;18821;18822;18823;18824;18825;18826;18827;18828;18829;18830;18831;18832;18833;18834;18835;18836;18837;18838;18839;18840;18841;18842;18843;18844;18845;18846;18847;18848;18849;18850;18851;18852;18853;18854;18855;18856;18857;18858;18859;18860;18861;18862;18863;18864;18865;18866;18867;18868;18869;18870;18871;18872;18873;18874;18875;18876;18877;18878;18879;18880;18881;18882;18883;18884;18885;18886;18887;18888;18889;18890;18891;18892;18893;18894;26953;26954;26955;26956;26957;26958;26959;26960;26961;26962;26963;26964;26965;26966;26967;26968;26969;26970;26971;26972;26973;26974;26975;26976;26977;26978;26979;26980;26981;26982;26983;26984;26985;26986;26987;26988;26989;26990;26991;26992;26993;26994;26995;26996;26997;26998;26999;27000;27001;27002;27003;27004;27005;27006;27007;27008;27009;27010;27011;27012;27013;27014;27015;27016;27017;27018;27019;27020;27021;27022;27023;27024;27025;27026;27027;27028;27029;27030;27031;27032;27033;27034;27035;27036;27037;27038;27039;27040;27041;27042;27043;27044;27045;27046;27047;27048;27049;27050;27051;27052;27053;27054;27055;27056;27057;27058;27059;27060;27061;27062;27063;27064;27065;27066;27067;27068;27069;27070;27071;27072;27073;27074;27075;27076;27077;27078;27079;27080;27081;27082;27083;27084;27085;27086;27087;27088;27089;27090;27091;27092;27093;27094;27095;27096;27097;27098;27099;27100;27101;27102;27103;27104;27105;27106;27107;27108;27109;27110;27111;27112;27113;27114;27115;27116;27117;27118;27119;27120;27121;27122;27123;27124;27125;27126;27127;27128;27129;27130;27131;27132;27133;27134;27135;27136;27137;27138;27139;27140;27141;27142;27143;27144;27145;27146;27147;27148;27149;27150;27151;27152;27153;27154;27155;27156;27157;27158;27159;27160;27161;27162;27163;27164;27165;27166;27167;27168;27169;27170;27171;27172;27173;27174;27175;27176;27177;27178;27179;27180;27181;27182;27183;27184;27185;27186;27187;27188;27189;27190;27191;27192;27193;27194;27195;27196;27197;27198;27199;27200;27201;27202;27203;27204;27205;27206;27207;27208;27209;27210;27211;27212;27213;27214;27215;27216;27217;27218;27219;27220;27221;27222;27223;27224;27225;27226;27227;27228;27229;27230;27231;27232;27233;27234;27235;27236;27237;27238;27239;27240;27241;27242;27243;27244;27245;27246;27247;27248;27249;27250;27251;27252;27253;27254;27255;27256;27257;27258;27259;27260;27261;27262;27263;27264;27265;27266;27267;27268;27269;27270;27271;27272;27273;27274;27275;27276;27277;27278;27279;27280;27281;27282;27283;27284;27285;27286;27287;27288;27289;27290;27291;27292;27293;27294;27295;27296;27297;27298;27299;27300;27301;27302;27303;27304;27305;27306;27307;27308;27309;27310;27311;27312;27313;27314;27315;27316;27317;27318;27319;27320;27321;27322;27323;27324;27325;27326;27327;27328;27329;27330;27331;27332;27333;27334;27335;27336;27337;27338;27339;27340;27341;27342;27343;27344;27345;27346;27347;27348;27349;27350;27351;27352;27353;27354;27355;27356;27357;27358;27359;27360;27361;27362;27363;27364;27365;27366;27367;27368;27369;27370;27371;27372;27373;27374;27375;27376;27377;27378;27379;27380;27381;27382;27383;27384;27385;27386;27387;27388;27389;27390;27391;27392;27393;27394;27395;27396;27397;27398;27399;27400;27401;27402;27403;27404;27405;27406;27407;27408;27409;27410;27411;27412;27413;27414;27415;27416;27417;27418;27419;27420;27421;27422;27423;27424;27425;27426;27427;27428;27429;27430;27431;27432;27433;27434;27435;27436;27437;27438;27439;27440;27441;27442;27443;27444;27445;27446;27447;27448;27449;27450;27451;27452;27453;27454;27455;27456;27457;27458;27459;27460;27461;27462;27463;27464;27465;27466;27467;27468;27469;27470;27471;27472;27473;27474;27475;27476;27477;27478;31470;31471;31472;31473;31474;31475;31476;31477;31478;31479;31480;31481;31482;31483;31484;31485;31486;31487;31488;31489;31490;31491;31492;31493;31494;31495;31496;31497;31498;31499;31500;31501;31502;31503;31504;31505;31506;31507;31508;31509;31510;31511;31512;31513;31514;31515;31516;31517;31518;31519;31520;31521;31522;31523;31524;31525;31526;31527;31528;31529;31530;31531;31532;31533;31534;31535;31536;31537;31538;31539;31540;31541;31542;31543;31544;31545;31546;31547;31548;31549;31550;31551;31552;31553;31554;31555;31556;31557;31558;31559;31560;31561;31562;31563;31564;31565;31566;31567;31568;31569;31570;31571;31572;31573;31574;31575;31576;31577;31578;31579;31580;31581;31582;31583;31584;31585;31586;31587;31588;31589;31590;31591;31592;31593;31594;31595;31596;31597;31598;31599;31600;31601;31602;31603;31604;31605;31606;31607;31608;31609;31610;31611;31612;31613;31614;31615;31616;31617;31618;31619;31620;31621;31622;31623;31624;31625;31626;31627;31628;31629;31630;31631;31632;31633;31634;31635;31636;31637;31638;31639;31640;31641;31642;31643;31644;31645;31646;31647;31648;31649;31650;31651;31652;31653;31654;31655;31656;31657;31658;31659;31660;31661;31662;31663;31664;31665;31666;31667;31668;31669;31670;31671;31672;31673;31674;31675;31676;31677;31678;31679;31680;31681;31682;31683;31684;31685;31686;31687;31688;31689;31690;31691;31692;31693;31694;31695;31696;31697;31698;31699;31700;31701;31702;31703;31704;31705;31706;31707;31708;31709;31710;31711;31712;31713;31714;31715;31716;31717;31718;31719;31720;31721;31722;31723;31724;31725;31726;31727;31728;31729;31730;31731;36540;36541;36542;36543;36544;36545;36546;36547;36548;36549;36550;36551;36552;36553;36554;36555;36556;36557;36558;36559;36560;36561;36562;36563;36564;36565;36566;36567;36568;36569;36570;36571;36572;36573;36574;36575;36576;36577;36578;36579;36580;44837;44838;44839;44840;44841;44842;44843;44844;44845;44846;44847;44848;44849;44850;44851;44852;44853;44854;44855;44856;44857;44858;44859;44860;44861;44862;44863;44864;44865;44866;44867;44868;44869;44870;44871;44872;44873;44874;44875;44876;44877;44878;44879;44880;44881;44882;44883;44884;44885;44886;44887;44888;44889;44890;44891;44892;44893;44894;44895;44896;44897;44898;44899;44900;44901;44902;44903;44904;44905;44906;44907;44908;44909;44910;44911;44912;44913;44914;44915;44916;44917;44918;44919;44920;44921;44922;44923;44924;44925;44926;44927;44928;44929;44930;44931;44932;50068;50069;50070;50071;50072;50073;50074;50075;50076;50077;50078;50677;50678;50679;50680;50681;50682;50683;50684;50685;50686;50687;50688;50689;50690;50691;50692;50693;50694;50695;50696;50697;50698;50699;50700;50701;50702;50703;50704;50705;50706;50707;50708;50709;50710;50711;50712;50713;50714;50715;50716;50717;50718;50719;50720;50721;50722;50723;50724;50725;50726;50727;50728;50729;50730;50731;50732;50733;50734;50735;50736;50737;50738;50739;50740;50741;50742;50743;50744;50745;50746;50747;50748;50749;50750;50751;50752;50753;50754;50755;50756;50757;50758;50759;50760;50761;50762;50763;50764;50765;50766;50767;50768;50769;50770;50771;50772;50773;50774;50775;50776;50777;50778;50779;50780;50781;50782;50783;50784;50785;50786;50787;50788;50789;50790;50791;50792;50793;50794;50795;50796;50797;50798;50799;50800;50801;50802;50803;50804;50805;50806;50807;50808;50809;50810;50811;50812;50813;50814;50815;50816;50817;50818;50819;50820;50821;50822;50823;50824;50825;50826;50827;50828;50829;50830;50831;50832;50833;50834;50835;50836;50837;50838;50839;50840;50841;54501;54502;54503;54504;54505;54506;54507;54508;54509;54510;54511;54512;54513;54514;54515;54516;54517;54518;54519;54520;54521;54522;54523;54524;54525;54526;54527;54528;54529;54530;54531;54532;54533;54534;54535;54536;54537;54538;54539;54540;54541;54542;54543;54544;54545;54546;54547;54548;54549;54550;54551;54552;54553;54554;54555;54556;54557;54558;54559;54560;54561;54562;54563;54564;54565;54566;54567;54568;54569;54570;64758;64759;64760;64761;64762;64763;64764;64765;64766;64767;64768;64769;64770;64771;64772;64773;64774;64775;64776;64777;64778;64779;64780;64781;64782;64783;64784;64785;64786;64787;64788;64789;64790;64791;64792;64793;64794;64795;64796;64797;64798;64799;64800;64801;64802;64803;64804;64805;64806;64807;64808;64809;64810;64811;64812;64813;64814;64815;64816;64817;64818;64819;64820;64821;64822;64823;64824;64825;64826;64827;64828;64829;64830;64831;64832;64833;64834;64835;64836;64837;64838;64839;64840;64841;64842;64843;64844;64845;64846;64847;64848;64849;64850;64851;64852;64853;64854;64855;64856;64857;64858;64859;64860;64861;64862;64863;64864;64865;64866;64867;64868;64869;64870;64871;64872;64873;64874;64875;64876;64877;64878;64879;64880;64881;64882;64883;64884;64885;64886;64887;64888;64889;64890;70678;70679;70680;70681;70682;70683;70684;70685;70686;71516;71517;71518;71519;71520;71521;71522;71523;71524;71525;71526;71527;71528;71529;71530;71531;71532;71533;71534;71535;71536;71537;71538;71539;71540;71541;71542;71543;71544;71545;71546;71547;71548;71549;71550;71551;71552;71553;71554;71555;71556;71557;71558;71559;71560;71561;71562;71563;71564;71565;71566;71567;71568;71569;71570;71571;71572;71573;71574;71575;71576;71577;71578;71579;71580;71581;71582;71583;71584;71585;71586;71587;71588;71589;71590;71591;71592;71593;71594;71595;71596;71597;71598;71599;71600;71601;71602;71603;71604;71605;71606;71607;71608;71609;71610;71611;71612;71613;71614;71615;71616;71617;71618;71619;71620;71621;71622;71623;71624;71625;71626;71627;71628;71629;71630;71631;71632;71633;71634;71635;71636;71637;71638;71639;71640;71641;71642;71643;71644;71645;71646;71647;71648;71649;71650;71651;71652;71653;71654;71655;71656;71657;71658;71659;71660;71661;71662;71663;71664;71665;71666;71667;71668;71669;71670;71671;71672;71673;71674;71675;71676;71677;71678;71679;71680;71681;71682;71683;71684;71685;71686;71687;71688;71689;71690;71691;71692;71693;71694;71695;71696;71697;71698;71699;71700;71701;71702;71703;71704;71705;71706;71707;71708;71709;71710;71711;71712;71713;71714;71715;71716;71717;71718;71719;71720;71721;71722;71723;71724;71725;71726;71727;71728;71729;71730;71731;71732;71733;71734;71735;71736;71737;71738;71739;71740;71741;71742;71743;71744;71745;71746;71747;71748;71749;71750;71751;71752;71753;71754;71755;71756;71757;71758;71759;71760;71761;71762;71763;71764;71765;71766;71767;71768;71769;71770;71771;71772;71773;71774;73353;73354;73355;73356;73357;73358;73359;73360;73361;73362;73363;73364;73365;73366;73367;73368;73369;73370;73371;73372;73373;73374;73375;73376;73377;73378;73379;73380;73381;73382;73383;73384;73385;73386;73387;73388;73389;73390;73391;73392;73393;73394;73395;73396;73397;73398;73399;73400;73401;73402;73403;73404;73405;73406;73407;73408;73409;73410;73411;73412;73413;73414;73415;73416;73417;73418;73419;73420;73421;73422;73423;74055;74056;74057;74058;74059;74060;74061;74062;74063;74064;74065;74066;74067;74068;74069;74070;74071;74072;74073;74074;74075;74076;74077;74078;74079;74080;74081;74082;74083;74084;74085;74086;74087;74088;74089;74090;74091;74092;74093;74094;74095;74096;74097;74098;74099;74100;74101;74102;74103;74104;74105;74106;74107;74108;74109;75206;75207;75208;75209;75210;75211;75212;75213;75214;75215;75216;75217;75218;75219;75220;75221;75222;75223;75224;75225;75226;75227;75228;75229;75230;75231;75232;75233;75234;75235;75236;75237;75238;75239;75240;75241;75242;75243;75244;75245;75246;75247;75248;75249;75250;75251;75252;75253;75254;75255;75256;75257;75258;75259;75260;75261;75262;75263;75264;75265;75266;75267;75268;75269;75270;75271;75272;75273;75274;75275;75276;75277;75278;75279;75280;75281;75282;75283;75284;75285;75286;75287;75288;75289;75290;75291;75292;75293;75294;75295;75296;75297;75298;75299;75300;75301;75302;75303;75304;75305;75306;75307;75308;75309;75310;75311;75312;75313;75314;75315;75316;75317;75318;75319;75320;75321;75322;75323;75324;75325;75326;75327;75328;75329;75330;75331;75332;75333;75334;75335;75336;75337;75338;75339;75340;75341;75342;75343;75344;75345;75346;75347;75348;75349;75350;75351;75352;75353;75354;75355;75356;75357;75358;75359;75360;75361;75362;75363;75364;75365;75366;75367;75368;75369;75370;75371;75372;75373;75374;75375;75376;75377;75378;75379;75380;75381;75382;75383;75384;75385;75386;75387;75388;75389;75390;75391;75392;75393;75394;75395;75396;75397;75398;75399;75400;75401;75402;75403;83841;83842;83843;83844;83845;83846;83847;83848;83849;83850;83851;83852;83853;83854;83855;83856;83857;83858;83859;83860;83861;83862;83863;83864;83865;83866;83867;83868;83869;83870;83871;83872;83873;83874;83875;83876;83877;83878;83879;83880;83881;83882;83883;83884;83885;83886;83887;83888;83889;83890;83891;83892;83893;83894;83895;83896;83897;83898;83899;83900;83901;83902;83903;83904;83905;83906;83907;83908;83909;83910;83911;83912;83913;83914;83915;83916;83917;83918;83919;83920;83921;83922;83923;83924;83925;83926;83927;83928;83929;83930;83931;83932;83933;83934;83935;83936;83937;83938;83939;83940;83941;83942;83943;83944;83945;83946;83947;83948;83949;83950;83951;83952;83953;83954;83955;83956;83957;83958;83959;83960;83961;83962;83963;83964;83965;83966;83967;83968;83969;83970;83971;83972;83973;83974;83975;83976;83977;83978;83979;83980;83981;83982;83983;83984;83985;83986;83987;83988;83989;83990;83991;83992;83993;83994;83995;83996;83997;83998;83999;84000;84001;84002;84003;84004;84005;84006;84007;84008;84009;84010;84011;84012;84013;84014;84015;84016;84017;84018;84019;84020;84021;84022;84023;84024;84025;84026;84027;84028;84029;84030;84031;84032;84033;84034;84035;84036;84037;84038;84039;84040;84041;84042;84043;84044;84045;84046;84047;84048;84049;84050;84051;84052;84053;84054;84055;84056;84057;84058;84059;84060;84061;84062;84063;84064;84065;84066;84067;84068;84069;84070;84071;85692;85693;85694;85695;85696;85697;85698;85699;85700;85701;85702;85703;85704;85705;85706;85707;85708;85709;85710;85711;85712;85713;85714;85715;85716;85717;85718;85719;85720;85721;85722;85723;85724;85725;85726;85727;85728;85729;85730;85731;85732;85733;85734;85735;85736;85737;85738;85739;85740;85741;85742;85743;85744;85745;85746;85747;85748;85749;85750;85751;85752;85753;85754;85755;85756;85757;85758;85759;85760;85761;85762;85763;85764;85765;85766;85767;85768;85769;85770;85771;85772;85773;85774;85775;85776;85777;85778;85779;85780;85781;85782;85783;85784;85785;85786;85787;85788;85789;85790;85791;85792;85793;85794;85795;85796;85797;85798;85799;85800;85801;85802;85803;85804;85805;85806;85807;85808;85809;85810;85811;94728;94729;94730;94731;94732;94733;94734;94735;94736;94737;94738;94739;94740;94741;94742;94743;94744;94745;94746;94747;94748;94749;94750;94751;94752;94753;94754;94755;94756;94757;94758;94759;94760;94761;94762;94763;94764;94765;94766;94767;94768;94769;94770;94771;94772;94773;94774;94775;94776;94777;94778;94779;94780;94781;94782;94783;94784;94785;94786;94787;94788;94789;94790;94791;94792;94793;94794;94795;94796;94797;94798;94799;94800;94801;94802;94803;94804;94805;94806;94807;94808;94809;94810;94811;94812;94813;94814;94815;94816;94817;94818;94819;94820;94821;94822;94823;94824;94825;94826;94827;94828;94829;94830;94831;94832;94833;94834;94835;94836;94837;94838;94839;95687;95688;95689;95690;95691;95692;95693;95694;95695;95696;95697;95698;95699;95700;95701;95702;95703;95704;95705;95706;95707;95708;95709;95710;95711;95712;95713;95714;95715;95716;95717;95718;95719;95720;95721;95722;95723;95724;95725;95726;95727;95728;95729;95730;95731;95732;95733;96380;96381;96382;96383;96384;96385;96386;96387;96388;96389;96390;96391;96392;96393;96394;96395;96396;96397;96398;96399;96400;96401;96402;96403;96404;96405;96406;96407;96408;96409;96410;96411;96412;96413;96414;96415;96416;96417;96418;96419;96420;96421;96422;96423;96424;96425;96426;96427;99237;99238;99239;99240;99241;99242;99243;99244;99245;99246;99247;99248;99249;99250;99251;99252;99253;99254;99255;99256;99257;99258;99259;99260;99261;99262;99263;99264;99265;99266;99267;99268;99269;99270;99271;99272;99273;99274;99275;99276;99277;99278;99279;99280;99281;99282;99283;99284;99285;99286;99287;99288;99289;99290;99291;99292;99293;99294;99295;99296;99297;99298;99299;99300;99301;99302;99303;99304;99305;99306;99307;99308;99309;99310;99311;99312;99313;99314;99315;99316;99317;99318;99319;99320;99321;99322;99323;99324;99325;99326;99327;99328;99329;99330;99331;99332;99333;99334;99335;99336;99337;100491;100492;100493;100494;100495;100496;100497;100498;100499;100500;100501;100502;100503;100504;100505;100506;100507;100508;100509;100510;100511;100512;100513;100514;100515;100516;100517;100518;100519;100520;100521;100522;100523;100524;100525;100526;100527;100528;100529;100530;100531;100532;100533;100534;100535;100536;100537;100538;100539;100540;100541;100542;100543;100544;100545;100546;100547;100548;100549;100550;100551;100552;100553;100554;100555;100556;100557;100558;100559;100560;100561;100562;100563;100564;100565;100566;100567;100568;100569;100570;100571;100572;100573;100574;100575;100576;100577;100578;100579;100580;100581;100582;100583;100584;100585;100586;100587;100588;100589;100590;100591;100592;100593;100594;100595;100596;100597;100598;100599;100600;100601;100602;100603;100604;100605;100606;100607;100608;100609;100610;100611;100612;100613;100614;100615;100616;100617;100618;100619;100620;100621;100622;100623;100624;100625;100626;100627;100628;100629;100630;100631;100632;100633;100634;100635;100636;100637;100638;100639;100640;100641;100642;100643;100644;100645;100646;100647;100648;100649;100650;100651;100652;100653;100654;100655;100656;100657;100658;100659;100660;100661;100662;100663;100664;100665;100666;100667;100668;100669;100670;100671;100672;100673;100674;100675;100676;100677;100678;107105;107106;107107;107108;107109;107110;107111;107112;107113;107114;108557;108558;108559;108560;108561;108562;108563;114727;114728;114729;114730;114731;114732;114733;114734;114735;114736;114737;114738;114739;114740;114741;114742;114743;114744;114745;114746;114747;114748;114749;114750;114751;114752;114753;114754;114755;114756;114757;114758;114759;114760;114761;114762;114763;114764;114765;114766;114767;114768;114769;114770;114771;114772;114773;114774;114775;114776;114777;114778;114779;114780;114781;114782;114783;114784;114785;114786;114787;114788;114789;114790;114791;114792;114793;114794;114795;114796;114797;114798;114799;114800;114801;114802;114803;114804;114805;114806;114807;114808;114809;114810;114811;114812;114813;114814;114815;114816;114817;114818;114819;114820;114821;114822;114823;114824;114825;114826;114827;114828;114829;114830;124198;124199;124200;124201;124202;124203;124204;124205;124206;124207;124208;124209;124210;124211;124212;124213;124214;124215;124216;124217;124218;124219;124220;124221;124222;124223;124224;124225;124226;124227;124228;124229;124230;124231;124232;124233;124234;124235;124236;124237;124238;124239;124240;124241;124242;124243;124244;124245;124246;124247;124248;124249;124250;124251;124252;124253;124254;124255;124256;124257;124258;124259;124260;124261;124262;124263;124264;124265;124266;124267;124268;124269;124270;124271;124272;124273;124274;124275;124276;124277;124278;124279;124280;124281;124282;124283;126631;126632;126633;126634;126635;126636;126637;126638;126639;126640;126641;126642;126643;126644;126645;126646;126647;126648;126649;126650;126651;126652;126653;126654;126655;126656;126657;126658;126659;126660;126661;126662;126663;126664;126665;126666;126667;126668;126669;126670;126671;126672;126673;126706;126707;126708;126709;126710;126711;126712;126713;126714;126715;126716;126717;126718;126719;126720;126721;126722;126723;126724;126725;126726;126727;126728;126729;126730;126731;126732;126733;126734;126735;126736;126737;126738;126739;126740;126741;126742;126743;126744;126745;126746;126747;126748;126749;126750;126751;126752;126753;126754;126755;126756;126757;126758;126759;126760;126761;126762;126763;126764;126765;126766;126767;126768;126769;126770;126771;126772;126773;126774;126775;126776;126777;126778;126779;126780;126781;126782;126783;126784;126785;126786;126787;126788;126789;126790;126791;126792;126793;126794;126795;126796;126797;126798;126799;126800;126801;126802;126803;126804;126805;126806;126807;126808;126809;126810;126811;126812;126813;126814;126815;126816;126817;126818;126819;126820;126821;126822;126823;126824;126825;126826;126827;126828;126829;126830;126831;126832;126833;126834;126835;126836;126837;126838;126839;126840;126841;126842;126843;126844;126845;126846;126847;126848;126849;126850;126851;126852;126853;126854;126855;126856;126857;126858;126859;126860;126861;126862;126863;126864;126865;126866;126867;126868;126869;126870;126871;126872;126873;126874;126875;126876;126877;126878;126879;126880;126881;126882;126883;126884;126885;126886;126887;126888;126889;126890;126891;126892;126893;126894;126895;126896;126897;126898;126899;126900;126901;126902;126903;126904;126905;126906;126907;126908;126909;126910;126911;126912;126913;126914;126915;126916;126917;126918;126919;126920;126921;126922;126923;126924;126925;126926;126927;126928;126929;126930;126931;126932;126933;126934;126935;126936;126937;126938;126939;126940;126941;126942;126943;126944;126945;126946;126947;126948;126949;126950;126951;126952;126953;126954;126955;126956;126957;126958;126959;126960;126961;126962;126963;126964;126965;126966;126967;126968;126969;126970;126971;126972;126973;126974;126975;126976;126977;126978;126979;126980;126981;126982;126983;126984;126985;126986;126987;126988;126989;126990;126991;126992;126993;126994;126995;126996;126997;126998;126999;127000;127001;127002;127003;127004;127005;127006;127007;127008;127009;127010;127011;127012;127013;127014;127015;127016;127017;127018;127019;127020;127021;127022;127023;127024;127025;127026;127027;127028;127029;127030;127031;127032;127033;127034;127035;127036;127037;127038;127039;127040;127041;127042;127043;127044;127045;127046;127047;127048;127049;127050;127051;127052;127053;127054;127055;127056;127057;127058;127059;127060;127061;127062;127063;127064;127065;127066;127067;127068;127069;127070;127071;127072;127073;127074;127075;127076;127077;127078;127079;127080;127081;127082;127083;127084;127085;127086;127087;127088;127089;127090;127091;127092;127093;127094;127095;127096;127097;127098;127099;127100;127101;127102;127103;127104;127105;127106;127107;127108;127109;127110;127111;127112;127113;127114;127115;127116;127117;127118;127119;127120;127121;127122;127123;127124;127125;127126;127127;127128;127129;127130;127131;127132;127133;127134;127135;127136;127137;127138;127139;127140;127141;127142;127143;127144;127145;127146;127147;127148;127149;127150;127151;127152;127153;127154;127155;127156;127157;127158;127159;127160;127161;127162;127163;127164;127165;127166;127167;127168;127169;127170;127171;127172;127173;127174;127175;127176;127177;127178;127179;127180;127181;127182;127183;127184;127185;127186;127187;127188;127189;127190;127191;127192;127193;127194;127195;127196;127197;127198;127199;127200;127201;127202;127203;127204;127205;127206;127207;127208;127209;127210;127211;127212;127213;127214;127215;127216;127217;127218;127219;127220;127221;127222;127223;127224;127225;127226;127227;127228;127229;127230;127231;127232;127233;127234;127235;127236;127237;127238;127239;127240;127241;127242;127243;127244;127245;127246;127247;127248;127249;127250;127251;127252;127253;127254;127255;127256;127257;127258;127259;127260;127261;127262;127263;127264;127265;127266;127267;127268;127269;127270;127271;127272;127273;127274;127275;127276;127277;127278;127279;127280;127281;127282;127283;127284;127285;127286;127287;127288;127289;127290;127291;127292;127293;127294;127295;127296;127297;127298;127299;127300;127301;127302;127303;127304;127305;127306;127307;127308;127309;127310;127311;127312;127313;127314;127315;127316;127317;127318;127319;127320;127321;127322;127323;127324;127325;127326;127327;127328;127329;127330;127331;127332;127333;127334;127335;127336;127337;127338;127339;127340;127341;127342;127343;127344;128685;128686;128687;128688;128689;128690;128691;128692;128693;128694;128695;128696;128697;128698;128699;128700;128701;128702;128703;128704;128705;128706;128707;128708;128709;128710;128711;128712;128713;128714;132916;132917;132918;132919;132920;132921;132922;132923;132924;132925;132926;132927;132928;132929;132930;132931;132932;132933;132934;132935;132936;132937;132938;132939;132940;132941;132942;132943;132944;132945;132946;132947;132948;132949;132950;132951;132952;132953;132954;132955;132956;132957;132958;132959;132960;132961;132962;132963;132964;132965;132966;132967;132968;132969;132970;132971;132972;132973;132974;132975;132976;132977;132978;132979;132980;132981;132982;132983;132984;132985;132986;132987;132988;132989;132990;132991;132992;132993;132994;132995;132996;132997;132998;132999;133000;133001;133002;133003;133004;133005;133006;133007;133008;133009;133010;133011;133012;133013;133014;133015;133016;133017;133018;133019;133020;133021;133022;133023;133024;133025;133026;133027;133028;133029;133030;133031;133032;133033;133034;133035;133036;133037;133038;133039;133040;133041;133042;133043;133044;133045;133046;133047;133048;133049;133050;133051;133052;134319;134320;134321;134322;134323;134324;134325;134326;134327;134328;134329;134330;134331;134332;134333;134334;134335;134336;134337;134338;134339;134340;134341;134342;134343;134344;134345;134346;134347;134348;134349;134350;134351;134352;134353;134354;134355;134356;134357;134358;134359;134360;134361;134362;134363;134364;134365;134366;134367;134368;134369;134370;134371;134372;134373;134374;134375;134376;134377;134378;134379;134380;134381;134382;134383;134384;134385;134386;134387;134388;134389;134390;134391;134392;134393;134394;134395;134396;134397;134398;134399;134400;134401;134402;134403;134404;134405;134406;134407;134408;134409;134410;134411;134412;134413;134414;134415;134416;134417;134418;134419;134420;134421;134422;134423;134424;134425;134426;134427;134428;134429;134430;134431;134432;134433;134434;134435;134436;134437;134438;134439;134440;134441;134442;134443;134444;134445;134446;134447;134448;134449;134450;134451;134452;134453;134454;134455;134456;134457;134458;134459;134460;134461;134462;134463;134464;134465;134466;134467;134468;134469;134470;134471;134472;134473;134474;134475;134476;134477;134478;134479;134480;134481;134482;134483;134484;134485;134486;134487;134488;134489;134490;134491;134492;134493;134494;134495;134496;134497;134498;134499;134500;134501;134502;134503;134504;134505;134506;134507;134508;134509;134510;134511;134512;134513;134514;134515;134516;134517;134518;134519;134520;134521;134522;134523;134524;134525;134526;134527;134528;134529;134530;134531;134532;134533;134534;134535;134536;134537;134538;134539;134540;134541;134542;134543;134544;134545;134546;134547;134548;134549;134550;134551;134552;134553;134554;134555;134556;134557;134558;134559;134560;134561;134562;134563;134564;134565;134566;134567;134568;134569;134570;134571;134572;134573;134574;134575;134576;134577;134578;134579;134580;134581;134582;134583;134584;134585;134586;134587;134588;134589;134590;134591;134592;134593;134594;134595;134596;134597;134598;134599;134600;134601;134602;134603;134604;134605;134606;134607;134608;134609;134610;134611;134612;134613;134614;134615;134616;134617;134618;134619;134620;134621;134622;134623;134624;134625;134626;134627;134628;134629;134630;134631;134632;134633;134634;134635;134636;134637;134638;134639;134640;134641;134642;134643;134644;135304;135858;135859;135860;135861;135862;135863;135864;135865;135866;135867;135868;135869;135870;135871;135872;135873;135874;135875;135876;135877;135878;135879;135880;135881;135882;135883;135884;135885;135886;135887;135888;135889;135890;135891;135892;135893;135894;135895;135896;135897;135898;135899;135900;135901;135902;135903;135904;135905;135906;135907;135908;135909;135910;135911;135912;135913;135914;135915;135916;135917;135918;135919;135920;135921;135922;135923;135924;1
tr|A0A0G2JRN3|A0A0G2JRN3_HUMAN;sp|P01009-2|A1AT_HUMAN;tr|A0A024R6I7|A0A024R6I7_HUMAN;sp|P01009|A1AT_HUMAN;sp|P01009-3|A1AT_HUMAN;tr|G3V544|G3V544_HUMAN;tr|G3V5R8|G3V5R8_HUMAN;tr|G3V2B9|G3V2B9_HUMAN;tr|G3V387|G3V387_HUMAN;tr|A0A0B4J278|A0A0B4J278_HUMAN	tr|A0A0G2JRN3|A0A0G2JRN3_HUMAN;sp|P01009-2|A1AT_HUMAN;tr|A0A024R6I7|A0A024R6I7_HUMAN;sp|P01009|A1AT_HUMAN;sp|P01009-3|A1AT_HUMAN	8;8;8;8;6;2;1;1;1;1	8;8;8;8;6;2;1;1;1;1	8;8;8;8;6;2;1;1;1;1	tr|A0A0G2JRN3|A0A0G2JRN3_HUMAN Alpha-1-antitrypsin OS=Homo sapiens OX=9606 GN=SERPINA1 PE=1 SV=1;sp|P01009-2|A1AT_HUMAN Isoform 2 of Alpha-1-antitrypsin OS=Homo sapiens OX=9606 GN=SERPINA1;tr|A0A024R6I7|A0A024R6I7_HUMAN Alpha-1-antitrypsin OS=Homo sapiens	Alpha-1-antitrypsin	SERPINA1	10	8	8	8	7	3	6	8	6	5	6	5	3	6	8	3	8	8	6	7	7	6	6	7	5	6	5	6	3	3	4	4	5	6	7	2	7	5	6	3	5	4	3	1	7	3	6	8	6	5	6	5	3	6	8	3	8	8	6	7	7	6	6	7	5	6	5	6	3	3	4	4	5	6	7	2	7	5	6	3	5	4	3	1	7	3	6	8	6	5	6	5	3	6	8	3	8	8	6	7	7	6	6	7	5	6	5	6	3	3	4	4	5	6	7	2	7	5	6	3	5	4	3	1	28.1	28.1	28.1	40.234	359	359;359;418;418;306;156;92;105;117;144	0	240.92	By MS/MS	By MS/MS	By MS/MS	By MS/MS	By matching	By MS/MS	By MS/MS	By MS/MS	By MS/MS	By MS/MS	By MS/MS	By matching	By MS/MS	By MS/MS	By MS/MS	By MS/MS	By MS/MS	By MS/MS	By MS/MS	By MS/MS	By MS/MS	By MS/MS	By MS/MS	By MS/MS	By MS/MS	By MS/MS	By MS/MS	By MS/MS	By MS/MS	By MS/MS	By MS/MS	By matching	By MS/MS	By MS/MS	By MS/MS	By MS/MS	By matching	By MS/MS	By MS/MS	By matching	27.9	12	17.5	28.1	21.4	15	21.2	15	12	21.7	28.1	12	28.1	28.1	25.6	27.9	25.6	25.1	21.2	28.1	17.5	25.3	21.4	21.7	15.9	12	18.7	18.7	21.4	21.7	24.2	9.2	24.2	19.8	21.7	12.3	17.5	17.3	14.5	6.7	474080000	17416000	6423000	15975000	17599000	8782400	16384000	14331000	7945000	5038700	10433000	13326000	2779300	13362000	33696000	6457900	16856000	10842000	4714900	29200000	18481000	12023000	13555000	15063000	14087000	6068100	7118600	8095700	5798800	8370900	13427000	26303000	2752500	21009000	9819800	11564000	5457200	12196000	6122600	4141000	1070000	27887000	1024500	377820	939720	1035200	516610	963780	843020	467360	296390	613680	783870	163490	785990	1982100	379880	991530	637760	277350	1717600	1087100	707250	797350	886040	828650	356950	418740	476220	341100	492410	789820	1547200	161910	1235800	577640	680240	321010	717390	360150	243590	62940	14567000	6794200	9932800	9974000	6212200	11516000	8711700	5310300	4912500	8186900	11623000	4715800	11106000	21370000	7827700	14660000	16370000	4943900	14603000	11141000	10601000	14154000	14131000	12083000	7988300	9420500	10223000	7521700	7973800	10296000	13438000	4600700	16289000	16782000	9459600	6697000	8655400	7276500	7515600	0	2	1	5	3	0	1	1	1	1	2	4	0	3	6	2	3	4	1	4	1	2	2	3	4	1	2	3	3	4	1	1	0	3	2	3	1	0	1	2	0	83				148	3410;4029;4387;4476;5705;6353;6675;7094	True;True;True;True;True;True;True;True	3707;4385;4771;4867;6255;6956;7308;7775	171009;171010;171011;171012;171013;171014;171015;171016;171017;171018;171019;171020;171021;171022;171023;203270;203271;203272;203273;203274;203275;203276;203277;203278;203279;203280;203281;203282;203283;203284;203285;203286;203287;203288;203289;203290;203291;203292;203293;203294;203295;203296;203297;203298;203299;203300;203301;203302;203303;203304;203305;203306;203307;203308;203309;203310;223642;223643;223644;223645;223646;223647;223648;223649;223650;223651;223652;223653;223654;223655;223656;223657;223658;223659;223660;223661;223662;223663;223664;223665;223666;223667;223668;223669;223670;223671;223672;223673;223674;227854;227855;227856;227857;227858;227859;227860;227861;227862;227863;227864;227865;227866;227867;227868;290619;290620;290621;290622;290623;290624;290625;290626;290627;290628;290629;290630;290631;290632;290633;290634;290635;290636;290637;290638;290639;326813;326814;326815;326816;326817;326818;326819;326820;326821;326822;326823;326824;326825;326826;326827;326828;326829;326830;326831;326832;326833;326834;326835;326836;326837;326838;326839;326840;326841;326842;326843;344415;344416;344417;344418;344419;344420;344421;344422;344423;344424;344425;344426;344427;344428;344429;344430;344431;344432;344433;344434;344435;344436;344437;344438;344439;344440;344441;344442;363739;363740;363741;363742;363743;363744;363745;363746;363747;363748;363749;363750;363751;363752;363753;363754;363755;363756;363757;363758;363759;363760;363761;363762;363763;363764;363765;363766;363767;363768;363769;363770;363771;363772;363773;363774;363775;363776;363777	122492;122493;122494;122495;122496;144596;144597;144598;144599;144600;144601;144602;144603;144604;159109;159110;159111;159112;159113;159114;159115;159116;159117;159118;159119;159120;159121;159122;159123;159124;161840;161841;161842;204695;231725;231726;231727;231728;231729;231730;231731;245073;245074;245075;245076;245077;245078;257949;257950;257951;257952;257953;257954;257955;257956;257957;257958;257959;257960;257961;257962;257963;257964;257965;257966;257967;257968;257969;257970;257971;257972;257973;257974;257975;257976;257977;257978;257979;257980;257981;257982;257983;257984	122492;144596;159117;161842;204695;231725;245074;257958
tr|A0A0J9YXP8|A0A0J9YXP8_HUMAN;tr|A0A0J9YX90|A0A0J9YX90_HUMAN;tr|A0A0J9YYH3|A0A0J9YYH3_HUMAN;tr|A0A2R8Y6C7|A0A2R8Y6C7_HUMAN;tr|K7EQ48|K7EQ48_HUMAN;sp|P06744|G6PI_HUMAN;sp|P06744-2|G6PI_HUMAN;tr|A0A0A0MTS2|A0A0A0MTS2_HUMAN;tr|A0A2U3TZU2|A0A2U3TZU2_HUMAN;CON__Q3ZBD7	tr|A0A0J9YXP8|A0A0J9YXP8_HUMAN;tr|A0A0J9YX90|A0A0J9YX90_HUMAN;tr|A0A0J9YYH3|A0A0J9YYH3_HUMAN;tr|A0A2R8Y6C7|A0A2R8Y6C7_HUMAN;tr|K7EQ48|K7EQ48_HUMAN;sp|P06744|G6PI_HUMAN;sp|P06744-2|G6PI_HUMAN;tr|A0A0A0MTS2|A0A0A0MTS2_HUMAN;tr|A0A2U3TZU2|A0A2U3TZU2_HUMAN	3;3;3;3;3;3;3;3;3;1	3;3;3;3;3;3;3;3;3;1	3;3;3;3;3;3;3;3;3;1	tr|A0A0J9YXP8|A0A0J9YXP8_HUMAN Glucose-6-phosphate isomerase (Fragment) OS=Homo sapiens OX=9606 GN=GPI PE=1 SV=1;tr|A0A0J9YX90|A0A0J9YX90_HUMAN Glucose-6-phosphate isomerase (Fragment) OS=Homo sapiens OX=9606 GN=GPI PE=1 SV=1;tr|A0A0J9YYH3|A0A0J9YYH3_HUMAN	Glucose-6-phosphate isomerase (Fragment)	GPI	10	3	3	3	3	1	0	1	0	0	0	0	1	1	3	1	2	0	0	0	3	1	0	3	1	1	1	0	1	2	2	0	0	1	1	0	1	1	0	0	0	1	2	0	3	1	0	1	0	0	0	0	1	1	3	1	2	0	0	0	3	1	0	3	1	1	1	0	1	2	2	0	0	1	1	0	1	1	0	0	0	1	2	0	3	1	0	1	0	0	0	0	1	1	3	1	2	0	0	0	3	1	0	3	1	1	1	0	1	2	2	0	0	1	1	0	1	1	0	0	0	1	2	0	16	16	16	30.37	268	268;279;283;316;447;558;569;573;597;557	0	28.249	By MS/MS	By matching		By matching					By matching	By matching	By MS/MS	By matching	By matching				By matching	By matching		By MS/MS	By matching	By MS/MS	By matching		By matching	By matching	By MS/MS			By matching	By matching		By matching	By matching				By matching	By MS/MS		16	4.1	0	6.3	0	0	0	0	4.1	4.1	16	6.3	9.7	0	0	0	16	6.3	0	16	6.3	4.1	4.1	0	4.1	9.7	9.7	0	0	5.6	4.1	0	6.3	6.3	0	0	0	4.1	10.4	0	21259000	3418300	262170	0	728520	0	0	0	0	157020	715770	1811400	700700	744060	0	0	0	879760	391770	0	3368400	747080	236980	208510	0	260750	1320500	255230	0	0	1210900	112790	0	546850	520270	0	0	0	465190	2195600	0	1328700	213650	16386	0	45532	0	0	0	0	9813.7	44736	113210	43794	46503	0	0	0	54985	24486	0	210530	46693	14811	13032	0	16297	82532	15952	0	0	75681	7049.4	0	34178	32517	0	0	0	29075	137220	0	3262500	0	0	0	0	0	0	0	0	0	1422200	0	1173000	0	0	0	1485700	0	0	1818800	0	0	0	0	0	1441000	0	0	0	0	0	0	0	0	0	0	0	0	3086200	0	2	0	0	0	0	0	0	0	0	0	2	0	0	0	0	0	0	0	0	1	0	1	0	0	0	0	1	0	0	0	0	0	0	0	0	0	0	0	1	0	8				257	2864;6541;6645	True;True;True	3118;7167;7276	141895;141896;141897;141898;141899;141900;141901;141902;141903;141904;141905;141906;141907;141908;141909;141910;337520;337521;337522;337523;337524;337525;337526;337527;342767;342768;342769;342770;342771;342772;342773;342774;342775;342776;342777	102151;102152;102153;239978;239979;239980;239981;243757	102152;239979;243757
tr|A0A0U1RRH7|A0A0U1RRH7_HUMAN;sp|Q96KK5|H2A1H_HUMAN;tr|A0A0U1RR32|A0A0U1RR32_HUMAN;sp|P0C0S8|H2A1_HUMAN;sp|P20671|H2A1D_HUMAN;sp|Q6FI13|H2A2A_HUMAN;sp|Q16777|H2A2C_HUMAN;sp|Q99878|H2A1J_HUMAN;sp|Q9BTM1|H2AJ_HUMAN;sp|Q7L7L0|H2A3_HUMAN;sp|Q9BTM1-2|H2AJ_HUMAN;sp|P04908|H2A1B_HUMAN;sp|Q93077|H2A1C_HUMAN;tr|H0YFX9|H0YFX9_HUMAN;sp|P0C0S5|H2AZ_HUMAN;sp|P16104|H2AX_HUMAN;tr|A0A3B3IS11|A0A3B3IS11_HUMAN;sp|Q96QV6|H2A1A_HUMAN;sp|Q71UI9|H2AV_HUMAN;sp|Q71UI9-2|H2AV_HUMAN;tr|C9J0D1|C9J0D1_HUMAN;tr|A0A494C189|A0A494C189_HUMAN;sp|Q71UI9-4|H2AV_HUMAN;sp|Q8IUE6|H2A2B_HUMAN;tr|C9J386|C9J386_HUMAN;sp|Q71UI9-3|H2AV_HUMAN;sp|Q71UI9-5|H2AV_HUMAN	tr|A0A0U1RRH7|A0A0U1RRH7_HUMAN;sp|Q96KK5|H2A1H_HUMAN;tr|A0A0U1RR32|A0A0U1RR32_HUMAN;sp|P0C0S8|H2A1_HUMAN;sp|P20671|H2A1D_HUMAN;sp|Q6FI13|H2A2A_HUMAN;sp|Q16777|H2A2C_HUMAN;sp|Q99878|H2A1J_HUMAN;sp|Q9BTM1|H2AJ_HUMAN;sp|Q7L7L0|H2A3_HUMAN;sp|Q9BTM1-2|H2AJ_HUMAN;sp|P04908|H2A1B_HUMAN;sp|Q93077|H2A1C_HUMAN;tr|H0YFX9|H0YFX9_HUMAN;sp|P0C0S5|H2AZ_HUMAN;sp|P16104|H2AX_HUMAN;tr|A0A3B3IS11|A0A3B3IS11_HUMAN;sp|Q96QV6|H2A1A_HUMAN;sp|Q71UI9|H2AV_HUMAN;sp|Q71UI9-2|H2AV_HUMAN;tr|C9J0D1|C9J0D1_HUMAN;tr|A0A494C189|A0A494C189_HUMAN	4;4;4;4;4;4;4;4;4;3;3;3;3;3;2;2;2;2;2;2;2;2;1;1;1;1;1	4;4;4;4;4;4;4;4;4;3;3;3;3;3;2;2;2;2;2;2;2;2;1;1;1;1;1	4;4;4;4;4;4;4;4;4;3;3;3;3;3;2;2;2;2;2;2;2;2;1;1;1;1;1	tr|A0A0U1RRH7|A0A0U1RRH7_HUMAN Histone H2A OS=Homo sapiens OX=9606 PE=3 SV=1;sp|Q96KK5|H2A1H_HUMAN Histone H2A type 1-H OS=Homo sapiens OX=9606 GN=HIST1H2AH PE=1 SV=3;tr|A0A0U1RR32|A0A0U1RR32_HUMAN Histone H2A OS=Homo sapiens OX=9606 GN=hCG_2039566 PE=3 SV	Histone H2A OS=Homo sapiens OX=9606 PE=3 SV=1;sp|Q96KK5|H2A1H	Histone	27	4	4	4	3	1	1	0	2	0	1	1	2	2	2	2	2	0	2	1	1	2	2	3	2	2	1	1	1	2	0	0	1	1	2	0	0	2	0	0	0	3	2	1	3	1	1	0	2	0	1	1	2	2	2	2	2	0	2	1	1	2	2	3	2	2	1	1	1	2	0	0	1	1	2	0	0	2	0	0	0	3	2	1	3	1	1	0	2	0	1	1	2	2	2	2	2	0	2	1	1	2	2	3	2	2	1	1	1	2	0	0	1	1	2	0	0	2	0	0	0	3	2	1	27.1	27.1	27.1	18.552	170	170;128;169;130;130;130;129;128;129;130;151;130;130;92;128;143;140;131;128;114;122;127;102;130;76;90;66	0	6.782	By MS/MS	By matching	By MS/MS		By MS/MS		By MS/MS	By matching	By matching	By MS/MS	By MS/MS	By matching	By matching		By MS/MS	By matching	By MS/MS	By MS/MS	By matching	By MS/MS	By MS/MS	By matching	By matching	By matching	By MS/MS	By matching			By MS/MS	By MS/MS	By matching			By MS/MS				By MS/MS	By MS/MS	By MS/MS	20.6	11.2	5.3	0	16.5	0	5.3	5.3	16.5	16.5	16.5	16.5	16.5	0	16.5	5.3	5.3	16.5	16.5	22.9	16.5	16.5	5.3	5.3	5.3	16.5	0	0	5.3	5.3	16.5	0	0	9.4	0	0	0	20.6	16.5	5.3	305700000	80599000	692340	2564300	0	25987000	0	2454100	1586000	1469500	2669300	5214400	2400600	3307300	0	11462000	547480	482340	2016100	1199700	113240000	5846700	3931900	3651900	1441100	3276500	7923000	0	0	3364900	1739900	3597900	0	0	4814700	0	0	0	3801900	2710900	1698700	38212000	10075000	86543	320540	0	3248300	0	306760	198260	183690	333670	651790	300080	413410	0	1432800	68435	60293	252010	149960	14156000	730840	491480	456490	180140	409560	990370	0	0	420620	217480	449740	0	0	601840	0	0	0	475240	338860	212330	69319000	0	0	0	14533000	0	0	0	4097300	5858400	8422500	5710800	5894300	0	37964000	0	0	6139400	3550900	20052000	7213400	8134700	0	0	0	9401900	0	0	0	0	6231700	0	0	20695000	0	0	0	3553000	5964600	0	1	0	1	0	1	0	1	0	0	1	1	0	0	0	2	0	0	1	0	1	1	0	0	0	1	0	0	0	1	1	0	0	0	1	0	0	0	2	1	1	19				301	223;2920;4839;7464	True;True;True;True	248;3176;5326;8176	12874;12875;12876;12877;12878;12879;12880;12881;12882;12883;12884;12885;12886;12887;12888;12889;12890;12891;12892;12893;12894;12895;12896;12897;12898;12899;12900;12901;12902;12903;12904;12905;12906;12907;144940;144941;144942;250202;383866;383867;383868;383869;383870;383871;383872;383873;383874;383875;383876;383877;383878;383879;383880;383881;383882;383883	11881;11882;11883;11884;11885;11886;11887;11888;11889;11890;11891;11892;11893;11894;11895;11896;11897;104156;177374;271910	11896;104156;177374;271910
tr|A0A140T902|A0A140T902_HUMAN;tr|A0A140TA33|A0A140TA33_HUMAN	tr|A0A140T902|A0A140T902_HUMAN;tr|A0A140TA33|A0A140TA33_HUMAN	37;37	1;1	1;1	tr|A0A140T902|A0A140T902_HUMAN Tenascin-X OS=Homo sapiens OX=9606 GN=TNXB PE=1 SV=1;tr|A0A140TA33|A0A140TA33_HUMAN Tenascin-X OS=Homo sapiens OX=9606 GN=TNXB PE=1 SV=1	Tenascin-X	TNXB	2	37	1	1	28	29	32	23	31	26	31	32	27	32	27	22	31	23	32	25	29	31	31	29	29	25	27	27	28	30	25	28	26	26	22	22	26	23	26	19	25	23	24	22	0	0	0	0	0	0	0	1	0	0	0	0	0	1	0	0	0	0	0	1	0	0	0	0	0	0	0	1	0	0	0	0	0	1	0	0	0	0	0	1	0	0	0	0	0	0	0	1	0	0	0	0	0	1	0	0	0	0	0	1	0	0	0	0	0	0	0	1	0	0	0	0	0	1	0	0	0	0	0	1	17.6	0.5	0.5	456.16	4222	4222;4242	0.0073855	1.7159	By matching	By matching	By matching	By matching	By matching	By matching	By matching	By MS/MS	By matching	By matching	By matching	By matching	By matching	By matching	By matching	By matching	By matching	By matching	By matching	By matching	By matching	By matching	By matching	By matching	By matching	By matching	By matching	By MS/MS	By matching	By matching	By matching	By matching	By matching	By matching	By matching	By matching	By matching	By matching	By matching	By matching	12.2	12.8	14.2	9.5	13.3	11.6	15.5	16.2	13.5	14.9	11.1	9.4	11.9	7.7	13.6	10.2	13.1	13.6	14.8	10.1	14.1	10.5	12.1	11.5	11.4	12.2	10.1	11.2	12.4	11.7	9.2	9	10.4	9.4	10.3	8	9.8	7.9	11	8.7	31176000	0	0	0	0	0	0	0	14666000	0	0	0	0	0	2469300	0	0	0	0	0	2253900	0	0	0	0	0	0	0	6747300	0	0	0	0	0	1408100	0	0	0	0	0	3631300	168520	0	0	0	0	0	0	0	79277	0	0	0	0	0	13347	0	0	0	0	0	12183	0	0	0	0	0	0	0	36472	0	0	0	0	0	7611.1	0	0	0	0	0	19629	0	0	0	0	0	0	0	7399400	0	0	0	0	0	0	0	0	0	0	0	2671300	0	0	0	0	0	0	0	8330100	0	0	0	0	0	0	0	0	0	0	0	0	0	0	0	0	0	0	0	1	0	0	0	0	0	0	0	0	0	0	0	0	0	0	0	0	0	0	0	2	0	0	0	0	0	0	0	0	0	0	0	0	3				700	584;952;1161;1246;1636;1754;1861;1862;1952;2018;2077;2081;2082;2083;2381;2382;2560;3246;4039;4040;4052;4312;4367;4382;4406;4468;4699;4700;4737;5993;6687;6839;6898;7320;7391;7439;7782	False;False;False;False;False;False;False;False;False;False;False;False;False;False;False;False;False;False;False;False;False;False;True;False;False;False;False;False;False;False;False;False;False;False;False;False;False	636;1033;1258;1352;1783;1913;2029;2030;2132;2203;2265;2269;2270;2271;2597;2598;2789;3530;4396;4397;4409;4410;4696;4751;4766;4792;4859;5128;5129;5182;6568;7323;7499;7566;8027;8102;8151;8525	30789;30790;30791;30792;30793;30794;30795;30796;30797;30798;30799;30800;30801;30802;30803;30804;30805;30806;30807;30808;30809;30810;30811;30812;30813;30814;30815;30816;30817;30818;30819;48149;48150;48151;48152;48153;48154;48155;48156;48157;48158;48159;48160;48161;48162;48163;48164;48165;48166;48167;48168;48169;48170;48171;48172;48173;48174;48175;48176;48177;48178;48179;48180;48181;48182;48183;48184;48185;48186;48187;48188;59660;59661;59662;59663;59664;59665;59666;59667;59668;59669;59670;59671;59672;59673;59674;59675;59676;59677;59678;59679;59680;59681;59682;59683;59684;59685;59686;59687;59688;59689;59690;59691;59692;59693;59694;59695;59696;59697;63039;63040;63041;63042;63043;63044;63045;63046;63047;63048;63049;63050;63051;63052;63053;63054;63055;63056;63057;63058;63059;63060;63061;63062;63063;63064;81960;81961;81962;81963;81964;81965;81966;81967;81968;81969;81970;81971;81972;81973;88743;88744;88745;88746;88747;88748;88749;88750;93889;93890;93891;93892;93893;93894;93895;93896;93897;93898;93899;93900;93901;93902;93903;93904;93905;93906;93907;93908;93909;93910;93911;93912;93913;93914;93915;93916;93917;93918;93919;93920;93921;93922;93923;93924;93925;93926;93927;93928;93929;98775;98776;98777;98778;98779;98780;98781;98782;98783;98784;98785;98786;98787;98788;98789;98790;98791;98792;98793;98794;98795;98796;98797;98798;98799;98800;98801;98802;98803;98804;98805;98806;98807;98808;98809;101348;101349;101350;101351;101352;101353;101354;101355;101356;101357;101358;101359;101360;101361;101362;101363;101364;101365;101366;101367;101368;101369;101370;101371;101372;101373;101374;101375;101376;101377;101378;101379;101380;101381;101382;101383;101384;101385;101386;101387;101388;101389;101390;101391;101392;101393;101394;104424;104425;104426;104427;104428;104429;104430;104431;104432;104504;104505;104506;104507;104508;104509;104510;104511;104512;104513;104514;104515;104516;104517;104518;104519;104520;104521;104522;104523;104524;104525;104526;104527;104528;104529;104530;104531;104532;104533;104534;104535;104536;104537;104538;104539;104540;104541;104542;104543;104544;104545;104546;104547;104548;104549;104550;104551;104552;104553;104554;104555;104556;104557;104558;104559;104560;104561;104562;104563;104564;104565;104566;104567;104568;104569;104570;104571;104572;104573;104574;104575;104576;104577;104578;104579;104580;104581;104582;119529;119530;119531;119532;119533;119534;119535;119536;119537;119538;119539;119540;119541;119542;119543;119544;119545;119546;119547;119548;119549;119550;119551;119552;119553;119554;119555;119556;119557;119558;119559;119560;119561;119562;119563;119564;119565;119566;119567;119568;119569;119570;119571;119572;119573;119574;119575;119576;119577;119578;119579;119580;119581;119582;119583;119584;119585;119586;119587;119588;119589;119590;119591;119592;119593;119594;119595;119596;119597;119598;119599;119600;119601;119602;119603;119604;119605;119606;119607;119608;119609;119610;119611;119612;119613;119614;119615;119616;119617;119618;119619;119620;119621;119622;119623;119624;119625;119626;119627;119628;119629;119630;119631;119632;119633;119634;119635;119636;119637;119638;119639;119640;119641;119642;119643;119644;128198;128199;128200;128201;128202;128203;128204;128205;128206;163306;163307;163308;163309;163310;163311;163312;163313;163314;163315;163316;163317;163318;163319;163320;163321;163322;163323;163324;163325;163326;163327;163328;163329;163330;163331;163332;163333;163334;163335;163336;163337;163338;163339;163340;163341;163342;163343;163344;163345;203850;203851;203852;203853;203854;203855;203856;203857;203858;203859;203860;203861;203862;203863;203864;203865;203866;203867;203868;203869;203870;203871;203872;203873;203874;203875;203876;203877;203878;203879;203880;203881;203882;203883;203884;203885;203886;203887;203888;203889;203890;203891;203892;203893;203894;203895;203896;203897;203898;203899;203900;203901;203902;203903;203904;203905;203906;203907;203908;203909;203910;203911;203912;203913;203914;203915;203916;203917;203918;203919;203920;203921;203922;203923;203924;203925;203926;203927;204428;204429;204430;204431;204432;204433;204434;204435;204436;204437;204438;204439;204440;204441;204442;204443;204444;204445;204446;204447;204448;204449;204450;204451;204452;204453;204454;204455;204456;204457;204458;204459;204460;204461;204462;204463;204464;204465;204466;204467;219695;219696;219697;219698;219699;219700;219701;219702;219703;219704;219705;219706;219707;219708;219709;219710;219711;219712;219713;219714;219715;219716;219717;219718;219719;219720;219721;219722;219723;219724;219725;219726;219727;219728;219729;219730;219731;219732;219733;219734;219735;219736;219737;219738;219739;219740;219741;219742;219743;219744;219745;219746;219747;219748;219749;219750;219751;219752;222604;222605;222606;222607;222608;222609;222610;222611;222612;223489;223490;223491;223492;223493;223494;223495;223496;223497;223498;223499;223500;223501;223502;223503;223504;223505;223506;223507;223508;223509;223510;223511;223512;223513;223514;223515;223516;223517;223518;223519;223520;223521;223522;223523;223524;223525;223526;223527;223528;224438;224439;224440;224441;224442;224443;224444;224445;224446;224447;224448;224449;224450;224451;224452;224453;224454;224455;224456;224457;224458;224459;224460;224461;224462;224463;224464;224465;224466;224467;224468;224469;224470;224471;224472;224473;227584;227585;227586;227587;227588;227589;227590;227591;227592;227593;227594;227595;227596;227597;227598;227599;227600;227601;227602;227603;227604;227605;227606;227607;227608;227609;227610;227611;227612;227613;227614;227615;227616;227617;227618;227619;227620;227621;227622;227623;239793;239794;239795;239796;239797;239798;239799;239800;239801;239802;239803;239804;239805;239806;239807;239808;239809;239810;239811;239812;239813;239814;239815;239816;239817;239818;239819;239820;239821;239822;239823;239824;239825;239826;239827;239828;242873;242874;242875;242876;242877;242878;242879;242880;305997;305998;305999;306000;306001;306002;306003;306004;306005;306006;306007;306008;306009;306010;306011;306012;306013;306014;306015;306016;306017;306018;306019;306020;306021;306022;306023;306024;306025;306026;306027;306028;306029;306030;306031;306032;306033;306034;306035;306036;345179;345180;345181;345182;345183;345184;345185;345186;345187;345188;345189;345190;345191;345192;345193;345194;345195;345196;345197;345198;345199;345200;345201;345202;345203;345204;345205;345206;345207;345208;345209;345210;345211;345212;345213;345214;345215;345216;345217;345218;353180;353181;353182;353183;353184;353185;353186;353187;353188;353189;353190;353191;353192;353193;353194;353195;353196;353197;353198;355586;355587;355588;355589;355590;355591;355592;355593;355594;355595;355596;355597;355598;355599;355600;355601;355602;355603;355604;355605;355606;355607;355608;355609;355610;355611;355612;355613;355614;355615;355616;355617;355618;355619;355620;355621;355622;355623;355624;355625;355626;355627;355628;355629;355630;355631;355632;355633;355634;355635;355636;355637;355638;355639;355640;355641;355642;375711;375712;375713;375714;375715;375716;375717;375718;375719;375720;375721;375722;375723;375724;375725;375726;379489;379490;379491;379492;379493;379494;379495;379496;379497;379498;379499;379500;379501;379502;379503;379504;379505;379506;379507;379508;379509;379510;379511;379512;379513;379514;379515;379516;379517;379518;379519;379520;379521;379522;379523;379524;379525;379526;379527;379528;379529;379530;379531;379532;379533;379534;381739;381740;381741;381742;381743;381744;381745;381746;381747;381748;381749;381750;381751;381752;381753;381754;381755;381756;381757;381758;381759;381760;381761;381762;381763;381764;381765;381766;381767;381768;381769;381770;381771;381772;381773;381774;381775;381776;381777;381778;381779;381780;381781;381782;381783;381784;381785;381786;381787;381788;381789;381790;381791;381792;381793;381794;381795;381796;381797;381798;381799;381800;381801;381802;381803;381804;381805;381806;381807;381808;381809;381810;399870;399871;399872;399873;399874;399875;399876;399877;399878;399879;399880;399881;399882;399883;399884;399885;399886;399887;399888;399889;399890;399891;399892;399893;399894;399895;399896;399897;399898;399899;399900;399901;399902;399903;399904;399905;399906;399907	25179;25180;25181;37250;37251;37252;37253;37254;37255;37256;37257;37258;37259;37260;37261;37262;37263;37264;37265;37266;37267;37268;37269;37270;37271;37272;37273;37274;37275;37276;37277;37278;37279;37280;37281;37282;37283;37284;37285;37286;45457;45458;45459;45460;45461;45462;45463;45464;45465;45466;45467;45468;45469;45470;45471;45472;45473;47425;47426;47427;47428;60139;64461;69172;69173;69174;72846;72847;72848;72849;72850;72851;72852;72853;72854;72855;74274;74275;74276;74277;74278;74279;74280;74281;74282;74283;74284;74285;74286;74287;74288;74289;74290;74291;74292;74293;74294;76244;76259;76260;76261;76262;76263;76264;76265;76266;76267;76268;76269;76270;76271;76272;76273;76274;76275;76276;76277;76278;76279;76280;76281;76282;76283;76284;86373;86374;86375;86376;86377;86378;86379;86380;86381;86382;86383;86384;86385;86386;86387;86388;86389;86390;86391;86392;86393;86394;86395;86396;86397;86398;86399;86400;86401;86402;86403;86404;86405;86406;86407;86408;86409;86410;86411;86412;86413;86414;86415;86416;86417;86418;86419;86420;86421;86422;86423;86424;86425;86426;86427;86428;86429;86430;86431;86432;86433;86434;86435;86436;86437;86438;86439;86440;86441;86442;86443;86444;86445;86446;86447;86448;86449;86450;86451;86452;86453;86454;86455;86456;86457;86458;86459;86460;86461;86462;86463;86464;86465;86466;86467;86468;86469;86470;86471;86472;86473;86474;86475;86476;86477;92731;117808;117809;117810;117811;117812;117813;117814;117815;117816;117817;117818;117819;117820;117821;117822;117823;117824;117825;117826;117827;117828;117829;117830;117831;117832;117833;117834;117835;117836;117837;117838;117839;117840;117841;117842;117843;117844;144965;144966;144967;144968;144969;144970;144971;144972;144973;144974;144975;144976;144977;144978;144979;144980;144981;144982;144983;144984;144985;144986;144987;144988;144989;144990;144991;144992;144993;144994;144995;144996;144997;144998;144999;145000;145001;145002;145003;145004;145005;145006;145007;145008;145009;145010;145011;145012;145013;145014;145015;145016;145017;145018;145019;145020;145021;145022;145023;145443;145444;145445;145446;145447;145448;145449;145450;145451;145452;145453;145454;145455;145456;145457;145458;145459;145460;145461;145462;145463;145464;145465;145466;145467;145468;145469;145470;145471;145472;145473;145474;145475;145476;145477;145478;156740;156741;156742;156743;156744;156745;156746;156747;156748;156749;156750;156751;156752;156753;156754;156755;156756;156757;156758;156759;156760;156761;156762;156763;156764;156765;156766;156767;156768;156769;158326;158327;158328;159053;159054;159055;159056;159057;159058;159595;159596;159597;159598;159599;159600;159601;159602;159603;159604;159605;159606;159607;159608;159609;159610;159611;159612;159613;159614;159615;159616;159617;161651;161652;161653;161654;161655;161656;161657;161658;161659;161660;161661;161662;161663;161664;161665;161666;161667;161668;161669;161670;161671;161672;161673;161674;161675;161676;161677;161678;161679;161680;161681;161682;161683;161684;161685;161686;161687;161688;161689;161690;161691;170070;170071;170072;170073;170074;170075;170076;170077;170078;170079;170080;170081;170082;170083;170084;170085;170086;170087;172342;216578;216579;216580;216581;216582;216583;216584;216585;216586;245514;245515;245516;245517;245518;245519;245520;245521;245522;245523;245524;245525;245526;245527;245528;245529;245530;251192;251193;251194;252805;252806;252807;252808;252809;266102;266103;268996;268997;268998;268999;269000;269001;269002;269003;269004;269005;269006;269007;269008;269009;269010;269011;269012;269013;269014;269015;270558;270559;270560;270561;270562;270563;270564;270565;270566;270567;270568;270569;270570;270571;270572;270573;270574;270575;270576;270577;270578;270579;270580;270581;270582;270583;270584;270585;270586;270587;270588;270589;270590;270591;270592;270593;270594;270595;270596;270597;270598;270599;270600;270601;282529;282530;282531	25179;37250;45466;47425;60139;64461;69172;69174;72846;74285;76244;76259;76262;76284;86400;86451;92731;117813;144973;145001;145473;156763;158328;159053;159600;161685;170079;170086;172342;216583;245527;251193;252808;266103;269005;270574;282529
tr|A0A140T912|A0A140T912_HUMAN;tr|A0A1W2PRZ0|A0A1W2PRZ0_HUMAN;sp|Q29960-2|1C16_HUMAN;tr|A0A140T937|A0A140T937_HUMAN;sp|Q29960|1C16_HUMAN;tr|A0A140T930|A0A140T930_HUMAN;tr|A0A1W2PP77|A0A1W2PP77_HUMAN	tr|A0A140T912|A0A140T912_HUMAN;tr|A0A1W2PRZ0|A0A1W2PRZ0_HUMAN;sp|Q29960-2|1C16_HUMAN;tr|A0A140T937|A0A140T937_HUMAN;sp|Q29960|1C16_HUMAN;tr|A0A140T930|A0A140T930_HUMAN;tr|A0A1W2PP77|A0A1W2PP77_HUMAN	11;9;9;9;9;9;8	11;9;9;9;9;9;8	1;1;1;1;1;1;1	tr|A0A140T912|A0A140T912_HUMAN HLA class I histocompatibility antigen, Cw-6 alpha chain OS=Homo sapiens OX=9606 GN=HLA-C PE=1 SV=1;tr|A0A1W2PRZ0|A0A1W2PRZ0_HUMAN HLA class I histocompatibility antigen, Cw-6 alpha chain OS=Homo sapiens OX=9606 GN=HLA-C PE=1	HLA class I histocompatibility antigen, Cw-6 alpha chain	HLA-C	7	11	11	1	3	1	2	3	8	3	1	4	1	5	1	3	1	1	10	3	10	4	2	4	4	2	3	3	10	5	2	5	2	5	6	3	4	2	9	4	10	4	3	3	3	1	2	3	8	3	1	4	1	5	1	3	1	1	10	3	10	4	2	4	4	2	3	3	10	5	2	5	2	5	6	3	4	2	9	4	10	4	3	3	0	0	0	0	1	0	0	0	0	0	0	0	0	0	1	0	1	0	0	0	0	0	0	0	1	0	0	0	0	0	0	0	0	0	1	0	1	0	0	0	45.4	45.4	4.3	41.466	372	372;325;326;339;366;397;244	0	127.05	By MS/MS	By matching	By MS/MS	By MS/MS	By MS/MS	By MS/MS	By MS/MS	By MS/MS	By matching	By MS/MS	By MS/MS	By MS/MS	By matching	By matching	By MS/MS	By MS/MS	By MS/MS	By MS/MS	By matching	By MS/MS	By MS/MS	By matching	By matching	By MS/MS	By MS/MS	By MS/MS	By matching	By MS/MS	By matching	By MS/MS	By MS/MS	By MS/MS	By MS/MS	By matching	By MS/MS	By MS/MS	By MS/MS	By MS/MS	By MS/MS	By matching	13.7	6.5	6.7	13.7	35.5	13.7	3.5	16.9	3.5	20.7	3.5	13.7	3.5	3.5	45.4	13.7	45.4	16.9	9.9	16.9	17.5	9.9	13.7	13.7	45.4	21.2	7.3	20.7	7.3	20.7	27.2	13.7	14.8	8.1	40.9	16.9	45.4	16.9	13.7	10.5	511730000	6240800	1458900	3559500	14879000	27058000	13628000	3229400	7221100	1715200	11611000	1442900	8794800	1264100	1169600	28598000	9414500	14899000	13204000	3917600	7360600	11101000	2533600	3872800	11933000	24466000	11291000	2113900	5712000	2419500	18329000	19123000	10653000	5934200	1733200	59786000	26555000	85392000	16194000	5115300	6804200	28429000	346710	81048	197750	826630	1503200	757120	179410	401170	95287	645040	80161	488600	70228	64978	1588800	523030	827730	733530	217640	408920	616700	140760	215150	662940	1359200	627280	117440	317330	134410	1018300	1062400	591850	329680	96287	3321400	1475300	4744000	899680	284180	378010	6931800	0	2478800	13877000	17604000	8686900	0	5378600	0	8214400	0	8901000	0	0	30040000	10967000	19974000	16999000	3050200	4529600	8058900	3082200	3366400	11996000	17748000	9398200	1889800	5789200	1723300	15693000	10993000	13017000	7973800	2373200	51167000	24840000	61361000	17054000	7460700	5394600	1	0	1	3	6	2	1	2	0	1	1	2	0	0	10	2	5	3	0	1	2	0	0	2	8	2	0	3	0	3	6	2	2	0	10	2	9	3	2	0	97				701	457;658;1035;2021;2443;2444;2821;6379;6597;7583;7983	True;True;True;True;True;True;True;True;True;True;True	504;716;1124;2206;2662;2663;3074;6984;7224;8307;8733	24728;24729;24730;24731;24732;24733;24734;24735;24736;24737;24738;24739;24740;35359;35360;35361;35362;35363;35364;35365;35366;35367;35368;35369;35370;35371;35372;35373;35374;35375;52674;52675;52676;52677;52678;52679;52680;52681;52682;52683;52684;52685;52686;52687;52688;52689;52690;52691;52692;52693;52694;52695;52696;52697;52698;52699;52700;52701;52702;101453;101454;101455;101456;101457;101458;101459;101460;101461;101462;101463;101464;101465;101466;101467;101468;101469;101470;101471;101472;101473;101474;122641;122642;122643;122644;122645;122646;122647;140366;140367;140368;140369;140370;328232;328233;328234;328235;328236;328237;328238;328239;328240;328241;328242;328243;328244;328245;328246;328247;340177;340178;340179;340180;340181;340182;340183;340184;340185;340186;389844;389845;389846;389847;389848;389849;389850;389851;389852;389853;389854;389855;389856;389857;389858;389859;389860;389861;389862;389863;389864;389865;389866;389867;389868;389869;389870;389871;389872;389873;389874;389875;389876;389877;389878;389879;389880;389881;389882;409243;409244;409245;409246;409247	19833;19834;19835;19836;19837;19838;29082;29083;29084;29085;29086;29087;29088;29089;29090;29091;40385;40386;40387;40388;40389;40390;40391;40392;40393;40394;40395;40396;40397;40398;40399;40400;40401;40402;40403;40404;40405;40406;40407;40408;40409;40410;74307;74308;74309;88748;88749;88750;88751;88752;88753;101271;101272;101273;232783;232784;232785;232786;232787;232788;232789;241890;241891;241892;241893;241894;241895;276011;276012;276013;276014;276015;276016;276017;276018;276019;276020;276021;276022;276023;276024;276025;276026;276027;276028;276029;276030;276031;276032;276033;276034;276035;276036;276037;288502;288503;288504	19838;29082;40406;74308;88749;88750;101272;232783;241895;276024;288504
tr|A0A1B0GV23|A0A1B0GV23_HUMAN;tr|A0A1B0GW44|A0A1B0GW44_HUMAN;tr|A0A1B0GVD5|A0A1B0GVD5_HUMAN;tr|A0A1B0GWE8|A0A1B0GWE8_HUMAN;sp|P07339|CATD_HUMAN;tr|A0A1B0GU92|A0A1B0GU92_HUMAN;tr|A0A1B0GU03|A0A1B0GU03_HUMAN;tr|H7C469|H7C469_HUMAN;tr|A0A1B0GVP3|A0A1B0GVP3_HUMAN;tr|F8WD96|F8WD96_HUMAN;tr|C9JH19|C9JH19_HUMAN;tr|H7C1V0|H7C1V0_HUMAN;tr|F8W787|F8W787_HUMAN	tr|A0A1B0GV23|A0A1B0GV23_HUMAN;tr|A0A1B0GW44|A0A1B0GW44_HUMAN;tr|A0A1B0GVD5|A0A1B0GVD5_HUMAN;tr|A0A1B0GWE8|A0A1B0GWE8_HUMAN;sp|P07339|CATD_HUMAN;tr|A0A1B0GU92|A0A1B0GU92_HUMAN;tr|A0A1B0GU03|A0A1B0GU03_HUMAN;tr|H7C469|H7C469_HUMAN;tr|A0A1B0GVP3|A0A1B0GVP3_HUMAN;tr|F8WD96|F8WD96_HUMAN;tr|C9JH19|C9JH19_HUMAN	10;9;9;9;9;8;8;7;7;6;6;3;3	10;9;9;9;9;8;8;7;7;6;6;3;3	10;9;9;9;9;8;8;7;7;6;6;3;3	tr|A0A1B0GV23|A0A1B0GV23_HUMAN Cathepsin D OS=Homo sapiens OX=9606 GN=CTSD PE=1 SV=1;tr|A0A1B0GW44|A0A1B0GW44_HUMAN Cathepsin D OS=Homo sapiens OX=9606 GN=CTSD PE=1 SV=1;tr|A0A1B0GVD5|A0A1B0GVD5_HUMAN Cathepsin D OS=Homo sapiens OX=9606 GN=CTSD PE=1 SV=1;t	Cathepsin D	CTSD	13	10	10	10	8	7	9	8	9	7	7	8	6	8	8	8	8	6	7	8	7	7	7	7	7	7	7	7	8	9	8	7	7	8	7	8	7	7	7	6	7	8	6	8	8	7	9	8	9	7	7	8	6	8	8	8	8	6	7	8	7	7	7	7	7	7	7	7	8	9	8	7	7	8	7	8	7	7	7	6	7	8	6	8	8	7	9	8	9	7	7	8	6	8	8	8	8	6	7	8	7	7	7	7	7	7	7	7	8	9	8	7	7	8	7	8	7	7	7	6	7	8	6	8	34	34	34	43.831	406	406;405;409;410;412;557;582;336;405;276;299;189;199	0	126.75	By MS/MS	By MS/MS	By MS/MS	By MS/MS	By MS/MS	By MS/MS	By MS/MS	By MS/MS	By MS/MS	By MS/MS	By MS/MS	By MS/MS	By MS/MS	By MS/MS	By MS/MS	By MS/MS	By MS/MS	By MS/MS	By MS/MS	By MS/MS	By MS/MS	By MS/MS	By MS/MS	By MS/MS	By MS/MS	By MS/MS	By MS/MS	By MS/MS	By MS/MS	By MS/MS	By MS/MS	By MS/MS	By MS/MS	By MS/MS	By MS/MS	By MS/MS	By MS/MS	By MS/MS	By MS/MS	By MS/MS	26.6	24.1	30.3	27.6	30.3	23.9	25.1	26.6	21.4	27.8	27.6	26.6	26.6	21.4	23.9	26.6	23.9	23.9	23.9	23.9	24.1	24.1	24.1	24.1	27.8	30.3	27.8	23.9	24.1	27.8	25.1	27.8	24.1	23.9	24.1	21.4	24.1	27.8	22.4	27.8	1152800000	43886000	15986000	53445000	19296000	39035000	31005000	34378000	29297000	20708000	25878000	19610000	29084000	47122000	15878000	28328000	56365000	4401600	24158000	45558000	28171000	38793000	20564000	47023000	25304000	39125000	24343000	22591000	18082000	26267000	33403000	45603000	17705000	28759000	13553000	25502000	13083000	32641000	32589000	10841000	25419000	60673000	2309800	841360	2812900	1015600	2054500	1631800	1809400	1541900	1089900	1362000	1032100	1530700	2480100	835700	1491000	2966600	231660	1271500	2397800	1482700	2041700	1082300	2474900	1331800	2059200	1281200	1189000	951690	1382500	1758000	2400100	931830	1513600	713290	1342200	688600	1718000	1715200	570560	1337900	41554000	15219000	30443000	13644000	25495000	15230000	23198000	17111000	18753000	16406000	17077000	21272000	40068000	12602000	29108000	50291000	8199900	26767000	26356000	16842000	32198000	18185000	41388000	19316000	34057000	15388000	18105000	16647000	23456000	26845000	31876000	15856000	27663000	20166000	24479000	12450000	29004000	33262000	14919000	27717000	10	3	5	4	6	3	5	4	5	2	4	4	4	4	5	2	3	4	3	3	4	4	6	5	6	3	4	6	6	4	4	3	5	3	4	3	6	5	5	6	175				703	257;1208;1939;3372;3498;4539;5515;6713;7431;8037	True;True;True;True;True;True;True;True;True;True	284;1312;1313;2116;2117;3661;3806;4934;6052;7357;8143;8792	15132;15133;15134;15135;15136;15137;15138;15139;15140;15141;15142;15143;15144;15145;15146;15147;15148;15149;15150;15151;15152;15153;15154;15155;15156;15157;15158;15159;15160;15161;15162;15163;15164;15165;15166;15167;15168;15169;15170;15171;61620;61621;61622;61623;61624;61625;61626;61627;61628;61629;61630;61631;61632;61633;61634;61635;61636;61637;61638;61639;61640;61641;61642;61643;61644;61645;61646;61647;61648;61649;61650;61651;61652;61653;61654;61655;61656;61657;61658;61659;61660;61661;61662;97941;97942;97943;97944;97945;97946;97947;97948;97949;97950;97951;97952;97953;97954;97955;97956;97957;97958;97959;97960;97961;97962;97963;97964;97965;97966;97967;97968;97969;97970;97971;97972;97973;97974;97975;97976;97977;97978;97979;97980;97981;97982;97983;97984;97985;97986;97987;97988;97989;97990;97991;97992;97993;97994;97995;97996;97997;97998;167782;167783;167784;167785;167786;167787;167788;167789;167790;167791;167792;167793;167794;167795;167796;167797;167798;167799;167800;167801;167802;167803;167804;167805;167806;167807;167808;167809;167810;167811;167812;167813;167814;167815;167816;167817;167818;167819;167820;167821;167822;167823;167824;167825;167826;167827;167828;167829;167830;167831;167832;167833;167834;167835;167836;167837;167838;167839;167840;167841;167842;167843;167844;167845;167846;167847;167848;167849;167850;167851;167852;167853;167854;167855;177115;230066;230067;230068;230069;230070;230071;230072;230073;230074;230075;230076;230077;230078;230079;230080;230081;230082;230083;230084;230085;230086;230087;230088;230089;230090;230091;230092;230093;230094;230095;230096;230097;230098;230099;230100;230101;230102;230103;230104;230105;281587;281588;281589;281590;281591;281592;281593;281594;281595;281596;281597;281598;281599;281600;281601;281602;281603;281604;346490;346491;346492;346493;346494;346495;346496;346497;346498;346499;346500;346501;346502;346503;381093;381094;381095;381096;381097;381098;381099;381100;381101;381102;381103;381104;381105;381106;381107;381108;381109;381110;381111;381112;381113;381114;381115;381116;381117;381118;381119;381120;381121;381122;381123;381124;381125;381126;381127;381128;381129;381130;381131;381132;412709;412710;412711;412712;412713;412714;412715;412716;412717;412718;412719;412720;412721;412722;412723;412724;412725;412726;412727;412728;412729;412730;412731;412732	13479;13480;13481;13482;13483;13484;13485;13486;13487;13488;13489;13490;13491;13492;13493;13494;13495;13496;13497;13498;13499;13500;13501;13502;46587;46588;46589;46590;46591;46592;46593;46594;46595;46596;46597;46598;46599;46600;46601;46602;46603;46604;46605;46606;46607;46608;46609;46610;46611;46612;46613;46614;46615;46616;46617;46618;46619;46620;46621;46622;46623;46624;46625;46626;46627;46628;72227;72228;72229;72230;72231;72232;72233;72234;72235;72236;72237;72238;72239;72240;72241;72242;72243;120401;120402;120403;120404;120405;120406;120407;120408;120409;120410;120411;120412;120413;120414;120415;120416;120417;120418;120419;120420;120421;120422;120423;120424;120425;120426;120427;120428;120429;120430;120431;120432;120433;120434;120435;120436;120437;120438;120439;120440;120441;120442;120443;120444;120445;126630;163017;163018;163019;163020;163021;163022;163023;163024;163025;163026;163027;163028;163029;163030;163031;163032;163033;163034;163035;163036;163037;163038;163039;163040;163041;163042;163043;163044;163045;163046;163047;163048;198695;198696;198697;198698;246375;246376;269970;269971;269972;269973;269974;269975;269976;291213;291214	13488;46589;72227;120423;126630;163019;198695;246375;269976;291214	560	246
tr|A0A1B0GVI3|A0A1B0GVI3_HUMAN	tr|A0A1B0GVI3|A0A1B0GVI3_HUMAN	1	1	1	tr|A0A1B0GVI3|A0A1B0GVI3_HUMAN Keratin, type I cytoskeletal 10 (Fragment) OS=Homo sapiens OX=9606 GN=KRT10 PE=1 SV=1	Keratin, type I cytoskeletal 10 (Fragment)	KRT10	1	1	1	1	0	0	1	0	1	0	0	0	1	0	1	0	0	0	1	1	1	1	0	1	0	1	1	1	0	1	1	0	1	1	0	0	0	1	0	0	0	1	0	1	0	0	1	0	1	0	0	0	1	0	1	0	0	0	1	1	1	1	0	1	0	1	1	1	0	1	1	0	1	1	0	0	0	1	0	0	0	1	0	1	0	0	1	0	1	0	0	0	1	0	1	0	0	0	1	1	1	1	0	1	0	1	1	1	0	1	1	0	1	1	0	0	0	1	0	0	0	1	0	1	46.7	46.7	46.7	10.03	107	107	0	3.0579			By matching		By matching				By matching		By matching				By matching	By matching	By matching	By matching		By matching		By matching	By MS/MS	By matching		By matching	By matching		By matching	By matching				By matching				By matching		By matching	0	0	46.7	0	46.7	0	0	0	46.7	0	46.7	0	0	0	46.7	46.7	46.7	46.7	0	46.7	0	46.7	46.7	46.7	0	46.7	46.7	0	46.7	46.7	0	0	0	46.7	0	0	0	46.7	0	46.7	4068400	0	0	175490	0	117690	0	0	0	232220	0	136770	0	0	0	234310	133330	131390	129690	0	285990	0	159000	477710	139390	0	176220	227200	0	260210	149740	0	0	0	162060	0	0	0	581820	0	158190	1017100	0	0	43873	0	29422	0	0	0	58056	0	34193	0	0	0	58578	33333	32849	32421	0	71497	0	39749	119430	34848	0	44056	56800	0	65052	37435	0	0	0	40516	0	0	0	145450	0	39547	0	0	0	0	0	0	0	0	0	0	0	0	0	0	0	0	0	0	0	0	0	0	0	0	0	0	0	0	0	0	0	0	0	0	0	0	0	0	0	150620	0	0	0	0	0	0	0	0	0	0	0	0	0	0	0	0	0	0	0	0	0	0	1	0	0	0	0	0	0	0	0	0	0	0	0	0	0	0	0	0	1				704	6282	TRUE	6880	323126;323127;323128;323129;323130;323131;323132;323133;323134;323135;323136;323137;323138;323139;323140;323141;323142;323143;323144	228786	228786
tr|A0A1B0GVK0|A0A1B0GVK0_HUMAN;sp|Q14314|FGL2_HUMAN	tr|A0A1B0GVK0|A0A1B0GVK0_HUMAN;sp|Q14314|FGL2_HUMAN	3;3	3;3	3;3	tr|A0A1B0GVK0|A0A1B0GVK0_HUMAN Fibroleukin OS=Homo sapiens OX=9606 GN=FGL2 PE=1 SV=1;sp|Q14314|FGL2_HUMAN Fibroleukin OS=Homo sapiens OX=9606 GN=FGL2 PE=1 SV=1	Fibroleukin	FGL2	2	3	3	3	0	2	1	2	2	1	1	2	2	0	1	0	1	1	2	0	1	1	2	2	2	2	2	1	1	2	2	3	2	2	1	1	1	2	2	2	1	3	3	0	0	2	1	2	2	1	1	2	2	0	1	0	1	1	2	0	1	1	2	2	2	2	2	1	1	2	2	3	2	2	1	1	1	2	2	2	1	3	3	0	0	2	1	2	2	1	1	2	2	0	1	0	1	1	2	0	1	1	2	2	2	2	2	1	1	2	2	3	2	2	1	1	1	2	2	2	1	3	3	0	21.3	21.3	21.3	25.363	225	225;439	0.0099857	1.5774		By matching	By matching	By matching	By matching	By matching	By matching	By matching	By matching		By matching		By matching	By matching	By matching		By matching	By matching	By matching	By MS/MS	By matching	By MS/MS	By matching	By matching	By matching	By matching	By MS/MS	By MS/MS	By matching	By matching	By MS/MS	By matching	By matching	By matching	By matching	By matching	By matching	By MS/MS	By MS/MS		0	16	10.7	16	16	10.7	10.7	16	16	0	10.7	0	5.3	10.7	16	0	10.7	10.7	16	16	16	16	16	10.7	5.3	16	16	21.3	16	16	10.7	10.7	5.3	10.7	16	16	10.7	21.3	21.3	0	96112000	0	2050400	2524900	3208400	3362800	2597000	1610400	5116700	2359200	0	1064900	0	664710	1100300	2718300	0	1240900	1453900	4554600	4488300	4069700	3320400	2300200	1140300	186670	2739400	1965200	3457500	3126200	1920000	5647800	2704600	57889	544980	7039300	2896600	3407000	4864100	4608100	0	8737400	0	186400	229540	291670	305710	236090	146400	465160	214470	0	96810	0	60428	100020	247120	0	112810	132170	414050	408020	369970	301850	209110	103660	16970	249030	178650	314320	284200	174550	513440	245870	5262.6	49544	639940	263330	309730	442190	418920	0	0	0	0	0	0	0	0	0	0	0	0	0	0	0	0	0	0	0	0	0	0	0	0	0	0	0	0	0	0	0	0	0	0	0	0	0	0	0	5203900	0	0	0	0	0	0	0	0	0	0	0	0	0	0	0	0	0	0	0	0	1	0	1	0	0	0	0	1	1	0	0	1	0	0	0	0	0	0	1	1	0	7				558	2520;3117;4820	True;True;True	2746;3392;5307	125904;125905;125906;125907;125908;125909;125910;125911;125912;125913;125914;125915;125916;125917;125918;125919;125920;125921;125922;125923;125924;125925;125926;125927;125928;125929;125930;125931;125932;125933;125934;156849;156850;156851;156852;156853;156854;156855;156856;156857;156858;156859;156860;156861;156862;249703;249704;249705;249706;249707;249708;249709;249710;249711;249712;249713;249714;249715;249716	90964;113758;177086;177087;177088;177089;177090	90964;113758;177088
tr|A0A1R3UHJ7|A0A1R3UHJ7_HUMAN;sp|Q9P0G3|KLK14_HUMAN	tr|A0A1R3UHJ7|A0A1R3UHJ7_HUMAN;sp|Q9P0G3|KLK14_HUMAN	3;3	3;3	3;3	tr|A0A1R3UHJ7|A0A1R3UHJ7_HUMAN Kallikrein M OS=Homo sapiens OX=9606 GN=KLK14 PE=1 SV=1;sp|Q9P0G3|KLK14_HUMAN Kallikrein-14 OS=Homo sapiens OX=9606 GN=KLK14 PE=1 SV=2	Kallikrein M	KLK14	2	3	3	3	0	0	0	0	0	0	0	0	0	0	0	0	0	0	0	0	0	0	0	0	3	0	0	0	0	0	0	0	0	0	0	0	0	0	0	0	0	0	0	0	0	0	0	0	0	0	0	0	0	0	0	0	0	0	0	0	0	0	0	0	3	0	0	0	0	0	0	0	0	0	0	0	0	0	0	0	0	0	0	0	0	0	0	0	0	0	0	0	0	0	0	0	0	0	0	0	0	0	0	0	3	0	0	0	0	0	0	0	0	0	0	0	0	0	0	0	0	0	0	0	16.3	16.3	16.3	27.452	251	251;267	0	12.845																					By MS/MS																				0	0	0	0	0	0	0	0	0	0	0	0	0	0	0	0	0	0	0	0	16.3	0	0	0	0	0	0	0	0	0	0	0	0	0	0	0	0	0	0	0	16265000	0	0	0	0	0	0	0	0	0	0	0	0	0	0	0	0	0	0	0	0	16265000	0	0	0	0	0	0	0	0	0	0	0	0	0	0	0	0	0	0	0	1016500	0	0	0	0	0	0	0	0	0	0	0	0	0	0	0	0	0	0	0	0	1016500	0	0	0	0	0	0	0	0	0	0	0	0	0	0	0	0	0	0	0	0	0	0	0	0	0	0	0	0	0	0	0	0	0	0	0	0	0	0	0	11482000	0	0	0	0	0	0	0	0	0	0	0	0	0	0	0	0	0	0	0	0	0	0	0	0	0	0	0	0	0	0	0	0	0	0	0	0	0	0	0	3	0	0	0	0	0	0	0	0	0	0	0	0	0	0	0	0	0	0	0	3				669	621;7409;7601	True;True;True	676;8120;8325	33134;380173;390511	27484;269408;276339	27484;269408;276339
tr|A0A1W2PP80|A0A1W2PP80_HUMAN;tr|A0A494C0L6|A0A494C0L6_HUMAN;tr|C9JGI3|C9JGI3_HUMAN;sp|P19971|TYPH_HUMAN;sp|P19971-2|TYPH_HUMAN	tr|A0A1W2PP80|A0A1W2PP80_HUMAN;tr|A0A494C0L6|A0A494C0L6_HUMAN;tr|C9JGI3|C9JGI3_HUMAN;sp|P19971|TYPH_HUMAN;sp|P19971-2|TYPH_HUMAN	1;1;1;1;1	1;1;1;1;1	1;1;1;1;1	tr|A0A1W2PP80|A0A1W2PP80_HUMAN Protein SCO2 homolog, mitochondrial (Fragment) OS=Homo sapiens OX=9606 GN=SCO2 PE=4 SV=1;tr|A0A494C0L6|A0A494C0L6_HUMAN Thymidine phosphorylase (Fragment) OS=Homo sapiens OX=9606 GN=TYMP PE=1 SV=1;tr|C9JGI3|C9JGI3_HUMAN Thymi	Protein SCO2 homolog, mitochondrial (Fragment)	SCO2	5	1	1	1	1	0	0	0	0	0	1	0	0	0	0	0	1	0	1	0	0	1	0	1	1	1	1	0	0	1	0	0	0	0	0	0	1	0	1	0	0	1	1	0	1	0	0	0	0	0	1	0	0	0	0	0	1	0	1	0	0	1	0	1	1	1	1	0	0	1	0	0	0	0	0	0	1	0	1	0	0	1	1	0	1	0	0	0	0	0	1	0	0	0	0	0	1	0	1	0	0	1	0	1	1	1	1	0	0	1	0	0	0	0	0	0	1	0	1	0	0	1	1	0	17.8	17.8	17.8	7.4073	73	73;289;445;482;487	0	2.1997	By matching						By matching						By matching		By MS/MS			By matching		By matching	By MS/MS	By matching	By matching			By matching							By matching		By matching			By MS/MS	By matching		17.8	0	0	0	0	0	17.8	0	0	0	0	0	17.8	0	17.8	0	0	17.8	0	17.8	17.8	17.8	17.8	0	0	17.8	0	0	0	0	0	0	17.8	0	17.8	0	0	17.8	17.8	0	10937000	1302800	0	0	0	0	0	1479600	0	0	0	0	0	582170	0	867780	0	0	448620	0	599780	0	633150	968570	0	0	814190	0	0	0	0	0	0	753660	0	758810	0	0	943240	784900	0	2734300	325690	0	0	0	0	0	369890	0	0	0	0	0	145540	0	216940	0	0	112150	0	149940	0	158290	242140	0	0	203550	0	0	0	0	0	0	188410	0	189700	0	0	235810	196220	0	0	0	0	0	0	0	0	0	0	0	0	0	0	0	0	0	0	0	0	0	0	0	0	0	0	0	0	0	0	0	0	0	0	0	0	0	0	0	886370	0	0	0	0	0	0	0	0	0	0	0	0	0	0	0	1	0	0	0	0	0	1	0	0	0	0	0	0	0	0	0	0	0	0	0	0	0	0	1	0	0	3				374	6934	TRUE	7604	357583;357584;357585;357586;357587;357588;357589;357590;357591;357592;357593;357594;357595;357596	254071;254072;254073	254071
tr|A0A2Q2TTZ9|A0A2Q2TTZ9_HUMAN	tr|A0A2Q2TTZ9|A0A2Q2TTZ9_HUMAN	1	1	1	tr|A0A2Q2TTZ9|A0A2Q2TTZ9_HUMAN Immunoglobulin kappa variable 1-33 OS=Homo sapiens OX=9606 GN=IGKV1D-33 PE=1 SV=1	Immunoglobulin kappa variable 1-33	IGKV1D-33	1	1	1	1	1	0	0	1	1	1	0	0	0	0	1	0	1	1	1	0	0	1	0	1	0	0	1	0	1	0	0	0	0	0	1	0	0	0	0	0	0	1	0	0	1	0	0	1	1	1	0	0	0	0	1	0	1	1	1	0	0	1	0	1	0	0	1	0	1	0	0	0	0	0	1	0	0	0	0	0	0	1	0	0	1	0	0	1	1	1	0	0	0	0	1	0	1	1	1	0	0	1	0	1	0	0	1	0	1	0	0	0	0	0	1	0	0	0	0	0	0	1	0	0	16.7	16.7	16.7	11.842	108	108	0	173.53	By MS/MS			By matching	By MS/MS	By matching					By matching		By matching	By matching	By MS/MS			By matching		By MS/MS			By matching		By matching						By MS/MS							By matching			16.7	0	0	16.7	16.7	16.7	0	0	0	0	16.7	0	16.7	16.7	16.7	0	0	16.7	0	16.7	0	0	16.7	0	16.7	0	0	0	0	0	16.7	0	0	0	0	0	0	16.7	0	0	31540000	9246000	0	0	1809200	5100100	2010700	0	0	0	0	345110	0	884150	1364100	1211000	0	0	701450	0	4182900	0	0	1162900	0	760820	0	0	0	0	0	1431300	0	0	0	0	0	0	1329700	0	0	7884900	2311500	0	0	452300	1275000	502670	0	0	0	0	86279	0	221040	341040	302760	0	0	175360	0	1045700	0	0	290730	0	190210	0	0	0	0	0	357820	0	0	0	0	0	0	332440	0	0	0	0	0	0	0	0	0	0	0	0	0	0	0	0	0	0	0	0	0	0	0	0	0	0	0	0	0	0	0	0	0	0	0	0	0	0	0	1240800	0	0	1	0	0	0	1	0	0	0	0	0	0	0	0	0	1	0	0	0	0	1	0	0	0	0	0	0	0	0	0	0	1	0	0	0	0	0	0	0	0	0	5				705	1108	TRUE	1202	56438;56439;56440;56441;56442;56443;56444;56445;56446;56447;56448;56449;56450;56451	43036;43037;43038;43039;43040	43038
tr|A0A2R8Y4Z1|A0A2R8Y4Z1_HUMAN	tr|A0A2R8Y4Z1|A0A2R8Y4Z1_HUMAN	2	2	1	tr|A0A2R8Y4Z1|A0A2R8Y4Z1_HUMAN Protein HEG homolog 1 (Fragment) OS=Homo sapiens OX=9606 GN=HEG1 PE=1 SV=1	Protein HEG homolog 1 (Fragment)	HEG1	1	2	2	1	2	1	2	1	1	2	2	2	2	0	0	0	1	2	1	0	0	1	1	0	2	1	1	0	1	2	1	1	1	1	2	1	1	1	2	1	2	1	1	1	2	1	2	1	1	2	2	2	2	0	0	0	1	2	1	0	0	1	1	0	2	1	1	0	1	2	1	1	1	1	2	1	1	1	2	1	2	1	1	1	1	1	1	0	1	1	1	1	1	0	0	0	0	1	1	0	0	1	0	0	1	1	1	0	1	1	1	1	1	1	1	1	1	1	1	1	1	1	1	1	12.3	12.3	6.6	36.315	351	351	0	87.492	By matching	By matching	By MS/MS	By matching	By MS/MS	By MS/MS	By MS/MS	By MS/MS	By MS/MS				By MS/MS	By matching	By MS/MS			By MS/MS	By MS/MS		By MS/MS	By MS/MS	By MS/MS		By MS/MS	By MS/MS	By MS/MS	By MS/MS	By MS/MS	By MS/MS	By MS/MS	By matching	By MS/MS	By MS/MS	By MS/MS	By MS/MS	By MS/MS	By MS/MS	By MS/MS	By MS/MS	12.3	6.6	12.3	5.7	6.6	12.3	12.3	12.3	12.3	0	0	0	5.7	12.3	6.6	0	0	6.6	5.7	0	12.3	6.6	6.6	0	6.6	12.3	6.6	6.6	6.6	6.6	12.3	6.6	6.6	6.6	12.3	6.6	12.3	6.6	6.6	6.6	66763000	1751100	2152200	4198400	582100	2039100	3564800	4257300	3718300	2458800	0	0	0	0	1965200	1509500	0	0	1055400	586210	0	3680100	2600600	1717300	0	2182100	2128800	1502100	2508800	2051200	1798100	3315600	970720	1322000	1124200	3144500	1838700	384100	1582200	953100	2120300	7418100	194560	239140	466480	64678	226570	396080	473040	413140	273200	0	0	0	0	218350	167720	0	0	117260	65134	0	408900	288960	190810	0	242460	236530	166900	278760	227910	199790	368400	107860	146890	124910	349390	204300	42678	175800	105900	235580	1930700	0	3399800	0	0	2218700	2641000	0	0	0	0	0	0	1727700	0	0	0	0	0	0	2110100	0	0	0	0	1695000	0	0	0	0	2082200	0	0	0	2513800	0	0	0	0	0	0	0	2	0	1	1	2	3	2	0	0	0	1	0	2	0	0	1	1	0	1	1	1	0	1	2	1	1	1	1	1	0	1	2	2	2	2	1	1	1	39				706	6326;6400	True;True	6928;7008	325718;325719;325720;325721;325722;325723;325724;325725;325726;325727;325728;325729;325730;325731;325732;325733;325734;325735;325736;325737;325738;325739;325740;325741;325742;325743;325744;325745;325746;325747;325748;329827;329828;329829;329830;329831;329832;329833;329834;329835;329836;329837;329838;329839;329840;329841	230969;230970;230971;230972;230973;230974;230975;230976;230977;230978;230979;230980;230981;230982;230983;230984;230985;230986;230987;230988;230989;230990;230991;230992;230993;230994;230995;230996;230997;230998;230999;233996;233997;233998;233999;234000;234001;234002;234003	230973;233997
tr|A0A2R8YDM5|A0A2R8YDM5_HUMAN;tr|A0A087WYF1|A0A087WYF1_HUMAN;tr|A0A087WX80|A0A087WX80_HUMAN;sp|P24043|LAMA2_HUMAN	tr|A0A2R8YDM5|A0A2R8YDM5_HUMAN;tr|A0A087WYF1|A0A087WYF1_HUMAN;tr|A0A087WX80|A0A087WX80_HUMAN;sp|P24043|LAMA2_HUMAN	2;2;2;2	2;2;2;2	2;2;2;2	tr|A0A2R8YDM5|A0A2R8YDM5_HUMAN Laminin subunit alpha-2 (Fragment) OS=Homo sapiens OX=9606 GN=LAMA2 PE=1 SV=1;tr|A0A087WYF1|A0A087WYF1_HUMAN Laminin subunit alpha-2 OS=Homo sapiens OX=9606 GN=LAMA2 PE=1 SV=1;tr|A0A087WX80|A0A087WX80_HUMAN Laminin subunit al	Laminin subunit alpha-2 (Fragment)	LAMA2	4	2	2	2	1	1	1	1	1	0	1	1	0	1	2	1	0	1	2	2	2	2	2	1	0	1	0	1	2	1	1	1	0	1	0	0	0	0	1	0	1	1	1	0	1	1	1	1	1	0	1	1	0	1	2	1	0	1	2	2	2	2	2	1	0	1	0	1	2	1	1	1	0	1	0	0	0	0	1	0	1	1	1	0	1	1	1	1	1	0	1	1	0	1	2	1	0	1	2	2	2	2	2	1	0	1	0	1	2	1	1	1	0	1	0	0	0	0	1	0	1	1	1	0	18.5	18.5	18.5	19.826	184	184;3118;3121;3122	0	2.2101	By matching	By matching	By MS/MS	By MS/MS	By MS/MS		By matching	By MS/MS		By MS/MS	By matching	By matching		By MS/MS	By MS/MS	By MS/MS	By MS/MS	By MS/MS	By MS/MS	By matching		By matching		By matching	By MS/MS	By matching	By matching	By matching		By matching					By MS/MS		By MS/MS	By matching	By matching		11.4	11.4	11.4	11.4	11.4	0	11.4	11.4	0	11.4	18.5	11.4	0	11.4	18.5	18.5	18.5	18.5	18.5	7.1	0	11.4	0	11.4	18.5	11.4	11.4	11.4	0	11.4	0	0	0	0	11.4	0	11.4	11.4	7.1	0	9934400	137990	182720	382680	339920	483480	0	427120	487260	0	485150	379890	228460	0	597690	578180	443580	145120	187640	898090	199520	0	287090	0	255410	550900	186710	192030	533690	0	227970	0	0	0	0	253400	0	381430	289940	191340	0	993440	13799	18272	38268	33992	48348	0	42712	48726	0	48515	37989	22846	0	59769	57818	44358	14512	18764	89809	19952	0	28709	0	25541	55090	18671	19203	53369	0	22797	0	0	0	0	25340	0	38143	28994	19134	0	0	0	0	0	0	0	0	0	0	0	0	0	0	0	0	0	0	0	0	0	0	0	0	0	498280	0	0	0	0	0	0	0	0	0	0	0	0	0	0	0	0	0	1	1	2	0	0	1	0	1	0	0	0	1	1	1	1	1	1	0	0	0	0	0	1	0	0	0	0	0	0	0	0	0	1	0	1	0	0	0	15				398	803;2293	True;True	872;2502	41113;41114;41115;41116;41117;41118;41119;41120;41121;41122;41123;41124;41125;41126;41127;41128;41129;41130;41131;41132;41133;41134;41135;41136;41137;41138;114957;114958;114959;114960;114961;114962;114963;114964;114965	32750;32751;32752;32753;32754;32755;32756;32757;32758;32759;32760;32761;32762;32763;32764;83238	32751;83238
tr|A0A3B3ISJ1|A0A3B3ISJ1_HUMAN;sp|P07225|PROS_HUMAN;tr|A0A0S2Z4L3|A0A0S2Z4L3_HUMAN;tr|G5E9F8|G5E9F8_HUMAN;tr|A0A3B3IRK9|A0A3B3IRK9_HUMAN;tr|H7BXT0|H7BXT0_HUMAN;tr|A0A3B3IUA6|A0A3B3IUA6_HUMAN;tr|C9K0R0|C9K0R0_HUMAN;CON__P07224	tr|A0A3B3ISJ1|A0A3B3ISJ1_HUMAN;sp|P07225|PROS_HUMAN;tr|A0A0S2Z4L3|A0A0S2Z4L3_HUMAN;tr|G5E9F8|G5E9F8_HUMAN;tr|A0A3B3IRK9|A0A3B3IRK9_HUMAN	27;27;27;24;20;6;4;2;2	27;27;27;24;20;6;4;2;2	27;27;27;24;20;6;4;2;2	tr|A0A3B3ISJ1|A0A3B3ISJ1_HUMAN Vitamin K-dependent protein S OS=Homo sapiens OX=9606 GN=PROS1 PE=1 SV=1;sp|P07225|PROS_HUMAN Vitamin K-dependent protein S OS=Homo sapiens OX=9606 GN=PROS1 PE=1 SV=1;tr|A0A0S2Z4L3|A0A0S2Z4L3_HUMAN Protein S isoform 2 (Fragme	Vitamin K-dependent protein S	PROS1	9	27	27	27	18	22	24	22	19	20	22	24	24	25	20	22	21	22	22	23	21	22	22	21	24	22	23	22	23	21	23	22	23	25	21	23	21	21	22	24	21	24	25	23	18	22	24	22	19	20	22	24	24	25	20	22	21	22	22	23	21	22	22	21	24	22	23	22	23	21	23	22	23	25	21	23	21	21	22	24	21	24	25	23	18	22	24	22	19	20	22	24	24	25	20	22	21	22	22	23	21	22	22	21	24	22	23	22	23	21	23	22	23	25	21	23	21	21	22	24	21	24	25	23	49.4	49.4	49.4	73.757	662	662;676;708;661;556;231;103;57;675	0	323.31	By MS/MS	By MS/MS	By MS/MS	By MS/MS	By MS/MS	By MS/MS	By MS/MS	By MS/MS	By MS/MS	By MS/MS	By MS/MS	By MS/MS	By MS/MS	By MS/MS	By MS/MS	By MS/MS	By MS/MS	By MS/MS	By MS/MS	By MS/MS	By MS/MS	By MS/MS	By MS/MS	By MS/MS	By MS/MS	By MS/MS	By MS/MS	By MS/MS	By MS/MS	By MS/MS	By MS/MS	By MS/MS	By MS/MS	By MS/MS	By MS/MS	By MS/MS	By MS/MS	By MS/MS	By MS/MS	By MS/MS	36.9	42	43.2	40.9	38.8	39.7	42.7	46.8	46.8	48	39.3	39.7	39.7	41.1	39.7	45.9	39.1	41.1	41.1	39.7	46.8	40.9	46.4	39.7	43.2	41.5	42.7	42	42	48.9	40.9	40.9	41.5	41.5	46.4	43.2	41.4	43.2	43.2	40.9	38475000000	561730000	1239000000	1290900000	1481500000	1183900000	1285100000	1576100000	1178600000	880230000	1448100000	389460000	933810000	620970000	883550000	533000000	967830000	499650000	783060000	1821800000	1386600000	1191900000	736980000	917990000	1190700000	866930000	1090500000	1154500000	581500000	827350000	1428000000	1114100000	773590000	562660000	255340000	801270000	1190700000	1276000000	644050000	446680000	479640000	1165900000	17022000	37545000	39118000	44893000	35877000	38941000	47760000	35714000	26674000	43881000	11802000	28297000	18817000	26774000	16151000	29328000	15141000	23729000	55207000	42017000	36117000	22333000	27818000	36080000	26271000	33046000	34986000	17621000	25071000	43274000	33759000	23442000	17050000	7737500	24281000	36083000	38668000	19517000	13536000	14534000	636980000	864550000	875370000	991880000	795850000	956580000	1096500000	766780000	621770000	1039600000	340750000	700700000	524050000	617140000	461490000	754050000	692140000	786690000	882230000	881160000	763920000	688360000	860590000	896270000	768430000	794240000	1003900000	691510000	690480000	1227500000	869810000	754280000	632870000	450300000	859050000	1072300000	1092900000	661530000	534880000	622800000	29	32	25	26	23	16	28	27	26	29	26	27	27	27	29	32	27	27	31	27	26	24	24	27	23	28	25	29	29	33	24	28	24	19	29	29	25	31	29	28	1075				260	501;714;974;1325;1411;2150;2434;2848;3136;3139;3316;3416;3721;4870;4918;5006;5007;5401;5859;5865;5879;5880;5943;6229;7298;7299;7570	True;True;True;True;True;True;True;True;True;True;True;True;True;True;True;True;True;True;True;True;True;True;True;True;True;True;True	551;775;1058;1439;1537;1538;2349;2653;3102;3412;3415;3604;3713;3714;4056;5358;5411;5508;5509;5927;6418;6424;6439;6440;6441;6442;6513;6825;8002;8003;8294	27594;27595;27596;27597;27598;27599;27600;27601;27602;27603;27604;27605;27606;27607;27608;27609;27610;27611;27612;27613;27614;27615;27616;27617;27618;27619;27620;27621;27622;27623;27624;27625;27626;27627;27628;27629;27630;27631;27632;27633;27634;27635;27636;27637;27638;27639;27640;27641;27642;27643;27644;27645;27646;27647;27648;27649;27650;27651;27652;27653;27654;27655;27656;27657;27658;27659;27660;27661;27662;27663;27664;27665;37375;37376;37377;37378;37379;37380;37381;49162;49163;49164;49165;49166;49167;49168;49169;49170;49171;49172;49173;49174;49175;49176;49177;49178;49179;49180;49181;49182;49183;49184;49185;49186;49187;49188;49189;49190;49191;49192;49193;49194;49195;49196;49197;49198;49199;49200;49201;49202;49203;49204;49205;49206;49207;49208;49209;49210;49211;49212;49213;49214;49215;49216;49217;49218;49219;49220;49221;49222;49223;49224;49225;49226;49227;49228;49229;49230;49231;49232;49233;49234;49235;49236;49237;49238;49239;49240;49241;49242;49243;49244;49245;49246;49247;49248;49249;49250;49251;49252;49253;49254;49255;49256;49257;49258;49259;49260;49261;49262;49263;49264;49265;49266;49267;49268;49269;49270;49271;49272;49273;49274;49275;66597;66598;66599;66600;66601;66602;66603;66604;66605;66606;66607;66608;66609;66610;66611;66612;66613;66614;66615;66616;66617;66618;66619;66620;66621;66622;66623;66624;66625;66626;66627;66628;66629;66630;66631;66632;66633;66634;66635;66636;66637;66638;66639;66640;66641;66642;66643;66644;66645;66646;66647;66648;66649;66650;66651;66652;66653;66654;66655;66656;66657;66658;66659;66660;66661;66662;66663;66664;66665;66666;66667;66668;66669;66670;66671;66672;66673;66674;66675;71136;71137;71138;71139;71140;71141;71142;71143;71144;71145;71146;71147;71148;71149;71150;71151;71152;71153;71154;71155;71156;71157;71158;71159;71160;71161;71162;71163;71164;71165;71166;71167;71168;71169;71170;71171;71172;71173;71174;71175;71176;71177;71178;71179;71180;71181;71182;71183;71184;71185;71186;71187;71188;71189;71190;71191;107807;107808;107809;107810;107811;107812;107813;107814;107815;107816;107817;107818;107819;107820;107821;107822;107823;107824;107825;107826;107827;107828;107829;107830;107831;107832;107833;107834;107835;107836;107837;107838;107839;107840;107841;107842;107843;107844;107845;107846;122374;122375;122376;122377;122378;122379;122380;122381;122382;122383;122384;122385;122386;122387;122388;122389;122390;122391;122392;122393;122394;122395;122396;122397;122398;122399;122400;122401;122402;122403;122404;122405;122406;122407;122408;122409;122410;122411;122412;122413;122414;122415;122416;122417;122418;122419;122420;122421;122422;122423;122424;122425;122426;122427;122428;122429;122430;122431;122432;122433;122434;122435;122436;141328;141329;141330;141331;141332;141333;141334;141335;141336;141337;141338;141339;141340;141341;141342;157958;157959;157960;157961;157962;157963;157964;157965;157966;157967;157968;157969;157970;157971;157972;157973;157974;157975;157976;157977;157978;157979;157980;157981;157982;157983;157984;157985;157986;157987;157988;157989;157990;157991;157992;157993;157994;157995;157996;157997;157998;157999;158000;158001;158002;158003;158004;158005;158006;158007;158008;158009;158010;158011;158012;158013;158014;158015;158016;158017;158018;158019;158020;158021;158022;158023;158024;158025;158026;158027;158028;158029;158030;158031;158082;158083;158084;158085;158086;158087;158088;158089;158090;158091;158092;158093;158094;158095;158096;158097;165872;165873;165874;165875;165876;165877;165878;165879;165880;165881;165882;165883;165884;165885;165886;165887;165888;165889;165890;165891;165892;165893;165894;165895;165896;165897;165898;165899;165900;165901;165902;165903;165904;165905;165906;165907;165908;165909;165910;165911;165912;165913;165914;165915;165916;165917;165918;165919;165920;165921;165922;165923;165924;165925;165926;165927;165928;165929;165930;165931;165932;165933;165934;165935;165936;165937;165938;165939;165940;165941;165942;165943;165944;165945;171225;171226;171227;171228;171229;171230;171231;171232;171233;171234;171235;171236;171237;171238;171239;171240;171241;171242;171243;171244;171245;171246;171247;171248;171249;171250;171251;171252;171253;171254;171255;171256;171257;171258;171259;171260;171261;171262;171263;171264;171265;171266;171267;171268;171269;171270;171271;171272;171273;171274;171275;171276;171277;171278;171279;171280;171281;171282;171283;171284;171285;171286;171287;189849;189850;189851;189852;189853;189854;189855;189856;189857;189858;189859;189860;189861;189862;189863;189864;189865;189866;189867;189868;189869;189870;189871;189872;189873;189874;189875;189876;189877;189878;189879;189880;189881;189882;189883;189884;189885;189886;189887;189888;189889;189890;189891;189892;189893;189894;189895;189896;189897;189898;189899;189900;189901;189902;189903;189904;189905;189906;189907;189908;189909;189910;189911;189912;189913;189914;189915;189916;189917;189918;189919;189920;189921;189922;189923;189924;189925;189926;189927;189928;189929;189930;189931;189932;189933;189934;189935;189936;189937;189938;189939;189940;189941;189942;189943;189944;189945;189946;189947;189948;189949;189950;189951;189952;189953;189954;189955;189956;251902;251903;251904;251905;251906;251907;251908;251909;251910;251911;251912;251913;251914;251915;251916;251917;251918;251919;251920;251921;251922;251923;251924;251925;251926;251927;251928;251929;251930;251931;251932;251933;251934;251935;251936;251937;251938;251939;254360;254361;254362;254363;254364;254365;254366;254367;254368;254369;254370;254371;254372;254373;254374;254375;254376;254377;254378;254379;254380;254381;254382;254383;254384;254385;254386;254387;254388;254389;254390;254391;254392;254393;254394;254395;254396;254397;254398;254399;259701;259702;259703;259704;259705;259706;259707;259708;259709;259710;259711;259712;259713;259714;259715;259716;259717;259718;259719;259720;259721;259722;259723;259724;259725;259726;259727;259728;259729;259730;259731;259732;259733;259734;259735;259736;259737;259738;259739;259740;259741;259742;259743;259744;259745;259746;259747;259748;259749;259750;259751;259752;259753;259754;259755;259756;259757;259758;259759;259760;259761;259762;259763;259764;259765;259766;259767;259768;259769;259770;259771;259772;259773;259774;259775;259776;259777;259778;259779;259780;259781;259782;259783;259784;259785;259786;259787;259788;259789;259790;259791;259792;259793;259794;259795;259796;259797;259798;259799;259800;259801;259802;259803;259804;259805;259806;259807;259808;259809;259810;259811;259812;259813;259814;259815;259816;259817;259818;259819;259820;259821;259822;276709;276710;276711;276712;276713;276714;276715;276716;276717;276718;276719;276720;276721;276722;276723;276724;276725;276726;276727;276728;276729;276730;276731;276732;276733;276734;276735;276736;276737;276738;276739;276740;276741;276742;276743;276744;276745;276746;276747;276748;276749;276750;276751;276752;276753;276754;299619;299620;299621;299622;299623;299624;299625;299626;299627;299890;299891;299892;299893;299894;299895;299896;299897;299898;299899;299900;299901;299902;299903;299904;299905;299906;299907;299908;299909;299910;299911;299912;299913;299914;299915;299916;299917;299918;299919;299920;299921;299922;299923;299924;299925;299926;299927;299928;299929;299930;299931;299932;299933;299934;299935;299936;299937;299938;299939;299940;299941;299942;300452;300453;300454;300455;300456;300457;300458;300459;300460;300461;300462;300463;300464;300465;300466;300467;300468;300469;300470;300471;300472;300473;300474;300475;300476;300477;300478;300479;300480;300481;300482;300483;300484;300485;300486;300487;300488;300489;300490;300491;300492;300493;300494;300495;300496;300497;300498;300499;300500;300501;300502;300503;300504;300505;300506;300507;300508;300509;300510;300511;300512;300513;300514;300515;300516;300517;300518;300519;300520;300521;300522;300523;300524;300525;300526;300527;300528;300529;300530;300531;300532;300533;300534;300535;300536;300537;300538;300539;300540;300541;300542;300543;300544;300545;300546;300547;300548;300549;300550;300551;300552;300553;300554;300555;300556;300557;300558;300559;300560;300561;300562;300563;300564;300565;300566;300567;300568;300569;300570;300571;300572;300573;300574;300575;300576;300577;300578;300579;300580;300581;300582;300583;300584;300585;300586;300587;300588;300589;300590;300591;300592;300593;300594;300595;300596;300597;300598;300599;300600;300601;300602;300603;300604;300605;300606;300607;300608;300609;300610;300611;300612;300613;300614;300615;300616;300617;300618;300619;300620;300621;303683;303684;303685;303686;303687;303688;303689;303690;303691;303692;303693;303694;303695;303696;303697;303698;303699;303700;303701;303702;303703;303704;303705;303706;303707;303708;303709;303710;303711;303712;303713;303714;303715;303716;303717;303718;303719;303720;303721;303722;320946;320947;320948;320949;320950;320951;320952;320953;320954;320955;320956;320957;320958;320959;320960;320961;320962;320963;320964;320965;320966;320967;320968;320969;374379;374380;374381;374382;374383;374384;374385;374386;374387;374388;374389;374390;374391;374392;374393;374394;374395;374396;374397;374398;374399;374400;374401;374402;374403;374404;374405;374406;374407;374408;374409;374410;374411;374412;374413;374414;374415;374416;374417;374418;389266;389267;389268;389269;389270;389271;389272;389273;389274;389275;389276;389277;389278;389279;389280;389281;389282;389283;389284;389285;389286;389287;389288;389289;389290;389291;389292;389293;389294;389295;389296;389297;389298;389299;389300;389301;389302;389303;389304;389305	23116;23117;23118;23119;23120;23121;23122;23123;23124;23125;23126;23127;23128;23129;23130;23131;23132;23133;23134;23135;23136;23137;23138;23139;23140;23141;23142;23143;23144;23145;23146;23147;23148;23149;23150;23151;23152;23153;23154;23155;23156;23157;23158;23159;23160;23161;23162;23163;23164;23165;23166;23167;23168;23169;23170;23171;23172;23173;23174;23175;23176;23177;23178;23179;23180;30340;37843;37844;37845;37846;37847;37848;37849;37850;37851;37852;37853;37854;37855;37856;37857;37858;37859;37860;37861;37862;37863;37864;37865;37866;37867;37868;37869;37870;37871;37872;37873;37874;37875;37876;37877;37878;37879;37880;37881;37882;37883;37884;37885;37886;37887;37888;37889;37890;37891;37892;37893;37894;37895;37896;37897;37898;37899;37900;37901;37902;37903;37904;37905;37906;37907;37908;37909;37910;37911;37912;37913;37914;37915;37916;37917;37918;37919;37920;37921;37922;37923;37924;37925;37926;37927;37928;37929;37930;37931;37932;37933;37934;37935;37936;37937;37938;37939;37940;37941;37942;37943;37944;37945;37946;49609;49610;49611;49612;49613;49614;49615;49616;49617;49618;49619;49620;49621;49622;49623;49624;49625;49626;49627;49628;49629;49630;49631;49632;49633;49634;49635;49636;49637;49638;49639;49640;49641;49642;49643;49644;49645;49646;49647;49648;49649;49650;49651;49652;49653;49654;49655;49656;49657;49658;49659;49660;49661;49662;49663;49664;49665;49666;49667;49668;49669;49670;49671;49672;49673;49674;49675;49676;49677;49678;49679;49680;49681;49682;49683;49684;52759;52760;52761;52762;52763;52764;52765;52766;52767;52768;52769;52770;52771;52772;52773;52774;52775;52776;52777;52778;52779;52780;52781;52782;52783;52784;52785;52786;52787;52788;52789;52790;52791;52792;52793;52794;52795;78316;78317;78318;78319;78320;78321;78322;78323;78324;78325;78326;78327;78328;78329;78330;78331;78332;78333;78334;78335;78336;78337;78338;78339;78340;78341;78342;78343;78344;78345;78346;78347;78348;78349;78350;78351;78352;78353;78354;88631;88632;88633;88634;88635;88636;88637;88638;88639;88640;88641;88642;88643;88644;88645;88646;88647;101822;114556;114557;114558;114559;114560;114561;114562;114563;114564;114565;114566;114567;114568;114569;114570;114571;114572;114573;114574;114575;114576;114577;114578;114579;114580;114581;114582;114583;114584;114585;114586;114587;114588;114589;114590;114591;114592;114593;114594;114595;114596;114597;114598;114599;114600;114601;114602;114603;114604;114605;114606;114607;114608;114632;114633;119335;119336;119337;119338;119339;119340;119341;119342;119343;119344;119345;119346;119347;119348;119349;119350;119351;119352;119353;119354;119355;119356;119357;119358;119359;119360;119361;119362;119363;119364;119365;119366;119367;119368;119369;119370;119371;119372;119373;119374;119375;119376;119377;119378;119379;119380;119381;119382;119383;119384;119385;119386;119387;119388;119389;119390;119391;119392;119393;119394;119395;119396;119397;119398;119399;119400;119401;119402;119403;119404;119405;119406;119407;119408;119409;119410;119411;119412;119413;119414;119415;119416;119417;119418;119419;119420;119421;119422;119423;119424;119425;119426;119427;119428;119429;122633;122634;122635;122636;122637;122638;122639;122640;122641;122642;122643;122644;122645;122646;122647;122648;122649;122650;122651;122652;122653;122654;122655;122656;122657;122658;122659;122660;122661;122662;122663;122664;122665;122666;122667;122668;122669;122670;122671;122672;122673;122674;122675;122676;122677;122678;122679;122680;122681;122682;136128;136129;136130;136131;136132;136133;136134;136135;136136;136137;136138;136139;136140;136141;136142;136143;136144;136145;136146;136147;136148;136149;136150;136151;136152;136153;136154;136155;136156;136157;136158;136159;136160;136161;136162;136163;136164;136165;136166;136167;136168;136169;136170;136171;136172;136173;136174;136175;136176;136177;136178;136179;136180;136181;178349;178350;178351;178352;178353;178354;178355;178356;178357;178358;178359;178360;178361;178362;178363;178364;178365;178366;178367;178368;178369;178370;178371;178372;178373;178374;178375;178376;178377;178378;180039;180040;180041;180042;180043;180044;180045;180046;180047;180048;180049;180050;180051;180052;180053;180054;180055;180056;180057;180058;180059;180060;180061;180062;180063;180064;180065;180066;180067;180068;180069;180070;180071;180072;180073;180074;180075;180076;180077;180078;180079;180080;180081;180082;180083;180084;180085;180086;183866;183867;183868;183869;183870;183871;183872;183873;183874;183875;183876;183877;183878;183879;183880;183881;183882;183883;183884;183885;183886;183887;183888;183889;183890;183891;183892;183893;183894;183895;183896;183897;183898;183899;183900;183901;183902;183903;183904;183905;183906;183907;183908;183909;183910;183911;183912;183913;183914;183915;183916;183917;183918;183919;183920;183921;183922;183923;183924;183925;183926;183927;183928;183929;183930;183931;183932;183933;183934;183935;183936;183937;183938;183939;183940;183941;183942;183943;183944;183945;183946;183947;183948;183949;183950;183951;183952;183953;183954;183955;183956;195347;195348;195349;195350;195351;195352;195353;195354;195355;195356;195357;195358;195359;195360;195361;195362;195363;195364;195365;195366;195367;195368;195369;195370;195371;195372;195373;195374;195375;195376;195377;195378;195379;211871;211872;212131;212132;212133;212134;212135;212136;212137;212138;212139;212140;212141;212142;212143;212144;212145;212146;212147;212148;212149;212150;212151;212152;212153;212154;212155;212156;212157;212158;212159;212160;212161;212162;212163;212164;212165;212166;212167;212504;212505;212506;212507;212508;212509;212510;212511;212512;212513;212514;212515;212516;212517;212518;212519;212520;212521;212522;212523;212524;212525;212526;212527;212528;212529;212530;212531;212532;212533;212534;212535;212536;212537;212538;212539;212540;212541;212542;212543;212544;212545;212546;212547;212548;212549;212550;212551;212552;212553;212554;212555;212556;212557;212558;212559;212560;212561;212562;212563;212564;212565;212566;212567;212568;212569;212570;212571;212572;212573;212574;212575;212576;212577;212578;212579;212580;212581;212582;212583;212584;212585;212586;212587;212588;212589;212590;212591;212592;212593;212594;212595;212596;212597;212598;212599;212600;212601;212602;212603;212604;212605;212606;212607;212608;212609;212610;212611;212612;212613;212614;212615;212616;212617;212618;212619;212620;212621;212622;212623;212624;212625;212626;212627;212628;212629;212630;212631;212632;212633;212634;212635;212636;212637;212638;212639;212640;212641;212642;212643;212644;212645;212646;214899;214900;214901;214902;214903;214904;214905;214906;214907;214908;214909;214910;214911;214912;214913;214914;214915;214916;214917;214918;214919;214920;214921;214922;214923;214924;214925;214926;214927;214928;214929;214930;214931;214932;214933;214934;214935;214936;214937;214938;227506;227507;227508;227509;227510;227511;227512;227513;227514;265161;265162;265163;265164;265165;265166;265167;265168;265169;265170;265171;265172;265173;265174;265175;265176;265177;265178;265179;265180;275660;275661;275662;275663;275664;275665;275666;275667;275668;275669;275670;275671;275672;275673;275674;275675;275676;275677;275678;275679;275680;275681;275682;275683;275684;275685;275686;275687;275688;275689;275690;275691;275692;275693;275694;275695;275696;275697;275698	23165;30340;37898;49650;52777;78325;88644;101822;114584;114633;119337;122650;136130;178368;180048;183866;183912;195355;211872;212165;212516;212624;214909;227514;265161;265165;275680	337;338;339	118;237;371
tr|A0A3B3ISR2|A0A3B3ISR2_HUMAN;tr|B4DPQ0|B4DPQ0_HUMAN;tr|F5H2D0|F5H2D0_HUMAN;sp|P00736|C1R_HUMAN;tr|A0A3B3ITU4|A0A3B3ITU4_HUMAN;tr|F5H1V0|F5H1V0_HUMAN;tr|F5H6Y3|F5H6Y3_HUMAN;tr|F5H3N3|F5H3N3_HUMAN;tr|F5H3A3|F5H3A3_HUMAN;tr|F5H1N6|F5H1N6_HUMAN;tr|F5GWL0|F5GWL0_HUMAN	tr|A0A3B3ISR2|A0A3B3ISR2_HUMAN;tr|B4DPQ0|B4DPQ0_HUMAN;tr|F5H2D0|F5H2D0_HUMAN;sp|P00736|C1R_HUMAN	41;41;38;38;20;8;8;6;3;1;1	41;41;38;38;20;8;8;6;3;1;1	41;41;38;38;20;8;8;6;3;1;1	tr|A0A3B3ISR2|A0A3B3ISR2_HUMAN Complement C1r subcomponent OS=Homo sapiens OX=9606 GN=C1R PE=1 SV=1;tr|B4DPQ0|B4DPQ0_HUMAN Complement C1r subcomponent OS=Homo sapiens OX=9606 GN=C1R PE=1 SV=1;tr|F5H2D0|F5H2D0_HUMAN Complement C1r subcomponent OS=Homo sapie	Complement C1r subcomponent	C1R	11	41	41	41	30	36	35	32	31	30	27	33	35	36	37	39	38	34	38	38	33	36	39	38	35	34	32	35	34	34	32	37	35	36	33	35	34	32	33	36	32	36	34	35	30	36	35	32	31	30	27	33	35	36	37	39	38	34	38	38	33	36	39	38	35	34	32	35	34	34	32	37	35	36	33	35	34	32	33	36	32	36	34	35	30	36	35	32	31	30	27	33	35	36	37	39	38	34	38	38	33	36	39	38	35	34	32	35	34	34	32	37	35	36	33	35	34	32	33	36	32	36	34	35	66	66	66	80.173	705	705;719;671;705;351;144;156;156;93;49;71	0	323.31	By MS/MS	By MS/MS	By MS/MS	By MS/MS	By MS/MS	By MS/MS	By MS/MS	By MS/MS	By MS/MS	By MS/MS	By MS/MS	By MS/MS	By MS/MS	By MS/MS	By MS/MS	By MS/MS	By MS/MS	By MS/MS	By MS/MS	By MS/MS	By MS/MS	By MS/MS	By MS/MS	By MS/MS	By MS/MS	By MS/MS	By MS/MS	By MS/MS	By MS/MS	By MS/MS	By MS/MS	By MS/MS	By MS/MS	By MS/MS	By MS/MS	By MS/MS	By MS/MS	By MS/MS	By MS/MS	By MS/MS	57.7	63	60.7	59.3	57	56.2	50.5	60.3	60.6	61.8	62.1	60.7	65.1	61	65.1	64.1	58.4	59.7	65.4	65.1	61.6	61.1	60	61.6	59.4	61.3	55.2	63	61.6	61.8	61.1	57.7	60.7	59.9	60.3	61.8	59.1	59.9	56.6	61.6	210650000000	3536900000	4361800000	6443500000	6118200000	6561900000	8436500000	5170100000	6318900000	5517700000	6308100000	3364200000	5430300000	3906200000	4375400000	3827500000	4837100000	2121400000	3696300000	8160800000	4515200000	6948300000	4568500000	5619700000	4654700000	4570900000	6137900000	4428200000	4788700000	5462300000	7000800000	7059100000	5239400000	5249500000	2408400000	7820900000	6052300000	6942100000	4300200000	3651000000	4737500000	5401200000	90689000	111840000	165220000	156880000	168250000	216320000	132570000	162020000	141480000	161750000	86261000	139240000	100160000	112190000	98140000	124030000	54396000	94777000	209250000	115770000	178160000	117140000	144090000	119350000	117200000	157380000	113540000	122790000	140060000	179510000	181000000	134340000	134600000	61754000	200540000	155190000	178000000	110260000	93616000	121470000	3786100000	3357800000	4545800000	4587100000	4651200000	5507600000	3294400000	4116500000	3891900000	4438500000	3113000000	4060500000	3251400000	3728500000	3865200000	3806500000	3541500000	3830900000	4304100000	2901100000	4673200000	4086500000	4889400000	3557400000	4055900000	4614100000	3837100000	4428600000	4625500000	5359700000	4775200000	5175700000	5287400000	3568100000	6848200000	5170100000	5993900000	3806900000	4502200000	4419700000	54	70	66	63	61	56	61	60	66	68	53	74	60	58	62	64	51	61	70	61	73	59	61	61	58	55	60	62	64	81	60	63	60	47	75	71	60	62	60	55	2486				707	228;301;793;1351;1768;1769;1770;1926;1927;1928;2063;2224;2393;2423;2987;3337;3973;3974;4352;4546;4660;4661;4689;5087;5088;5311;5347;5348;5427;5533;5959;6065;6647;7193;7238;7239;7240;7633;7694;7999;8001	True;True;True;True;True;True;True;True;True;True;True;True;True;True;True;True;True;True;True;True;True;True;True;True;True;True;True;True;True;True;True;True;True;True;True;True;True;True;True;True;True	253;330;862;1470;1927;1928;1929;2103;2104;2105;2251;2429;2609;2642;3249;3625;4327;4328;4736;4941;5068;5069;5070;5114;5115;5591;5592;5593;5829;5868;5869;5956;6073;6531;6647;7278;7886;7935;7936;7937;8359;8424;8749;8751;8752	13087;17388;17389;17390;17391;17392;17393;40658;40659;40660;40661;40662;40663;40664;40665;40666;40667;40668;40669;40670;40671;40672;40673;40674;40675;40676;40677;40678;40679;40680;40681;40682;40683;40684;40685;40686;40687;40688;40689;40690;40691;40692;40693;40694;40695;40696;40697;40698;40699;40700;40701;40702;40703;40704;40705;40706;40707;40708;40709;40710;40711;40712;40713;40714;40715;40716;40717;40718;40719;40720;40721;40722;40723;40724;40725;40726;40727;40728;40729;40730;40731;40732;40733;68552;68553;68554;68555;68556;68557;68558;68559;68560;68561;68562;68563;68564;68565;68566;68567;68568;68569;68570;68571;68572;68573;68574;68575;68576;89025;89026;89027;89028;89029;89030;89031;89032;89033;89034;89035;89036;89037;89038;89039;89040;89041;89042;89043;89044;89045;89046;89047;89048;89049;89050;89051;89052;89053;89054;89055;89056;89057;89058;89059;89060;89061;89062;89063;89064;89065;89066;89067;89068;89069;89070;89071;89072;89073;89074;89075;89076;89077;89078;89079;89080;89081;89082;89083;89084;89085;89086;89087;89088;89089;89090;89091;89092;89093;89094;89095;89096;89097;89098;89099;89100;89101;89102;89103;89104;89105;89106;89107;89108;89109;89110;89111;89112;89113;89114;89115;89116;89117;89118;89119;89120;89121;89122;89123;89124;89125;89126;89127;89128;89129;89130;89131;89132;89133;89134;89135;89136;89137;89138;89139;89140;89141;89142;89143;89144;89145;89146;89147;89148;89149;89150;89151;89152;89153;89154;89155;89156;89157;89158;89159;89160;89161;89162;89163;89164;89165;89166;89167;89168;89169;89170;89171;89172;89173;89174;89175;89176;89177;89178;89179;89180;89181;89182;89183;89184;89185;89186;89187;89188;97519;97520;97521;97522;97523;97524;97525;97526;97527;97528;97529;97530;97531;97532;97533;97534;97535;97536;97537;97538;97539;97540;97541;97542;97543;97544;97545;97546;97547;97548;97549;97550;97551;97552;97553;97554;97555;97556;97557;97558;97559;97560;97561;97562;97563;97564;97565;97566;97567;97568;97569;97570;97571;97572;97573;97574;97575;97576;97577;97578;97579;97580;97581;97582;97583;97584;97585;97586;97587;97588;97589;97590;97591;97592;97593;97594;97595;97596;97597;97598;97599;97600;97601;97602;97603;97604;97605;97606;97607;97608;97609;97610;97611;97612;97613;97614;97615;97616;97617;97618;97619;97620;97621;97622;97623;97624;97625;97626;97627;97628;97629;97630;97631;97632;97633;97634;97635;97636;97637;97638;97639;97640;97641;97642;97643;97644;97645;97646;97647;97648;97649;97650;97651;97652;97653;97654;97655;97656;97657;97658;97659;97660;97661;97662;97663;97664;97665;97666;97667;97668;97669;97670;97671;97672;97673;97674;97675;103511;103512;103513;103514;103515;103516;103517;103518;103519;103520;103521;103522;103523;103524;103525;103526;103527;103528;103529;103530;103531;103532;103533;103534;103535;103536;103537;103538;103539;103540;103541;103542;103543;103544;103545;103546;103547;103548;103549;103550;103551;103552;103553;103554;103555;103556;103557;103558;103559;103560;103561;103562;103563;103564;103565;103566;103567;103568;103569;103570;103571;103572;103573;103574;103575;103576;103577;103578;103579;103580;103581;103582;103583;103584;103585;103586;103587;103588;103589;103590;112129;112130;112131;112132;112133;112134;112135;112136;112137;112138;112139;112140;112141;112142;112143;112144;112145;112146;112147;112148;112149;112150;112151;112152;112153;112154;112155;112156;112157;112158;112159;112160;112161;112162;112163;112164;112165;112166;112167;112168;112169;112170;112171;112172;112173;112174;112175;112176;112177;119939;119940;119941;119942;119943;119944;119945;119946;119947;119948;119949;119950;119951;119952;119953;119954;119955;119956;119957;119958;119959;119960;119961;119962;119963;119964;119965;119966;119967;119968;119969;119970;119971;119972;119973;119974;119975;119976;119977;119978;119979;119980;119981;119982;119983;119984;119985;119986;119987;119988;119989;119990;119991;119992;119993;119994;119995;119996;119997;119998;119999;120000;120001;120002;120003;120004;120005;120006;120007;120008;120009;120010;120011;120012;120013;120014;120015;120016;120017;120018;120019;120020;120021;120022;120023;120024;120025;120026;120027;120028;120029;120030;120031;120032;120033;120034;120035;120036;120037;120038;120039;120040;120041;120042;120043;120044;120045;120046;120047;120048;120049;120050;120051;120052;120053;120054;120055;120056;120057;120058;120059;120060;120061;120062;120063;120064;120065;120066;120067;120068;120069;120070;120071;120072;120073;120074;120075;120076;120077;120078;120079;120080;120081;120082;120083;120084;120085;120086;120087;120088;120089;120090;120091;120092;120093;120094;120095;120096;120097;120098;120099;120100;120101;120102;120103;120104;120105;120106;120107;120108;120109;120110;120111;120112;120113;120114;120115;120116;120117;120118;120119;120120;120121;120122;120123;120124;120125;120126;120127;120128;120129;120130;120131;120132;120133;120134;120135;120136;120137;120138;120139;120140;120141;120142;120143;120144;120145;120146;120147;120148;120149;120150;120151;121878;121879;121880;121881;121882;121883;121884;121885;121886;121887;121888;121889;121890;121891;121892;121893;121894;121895;121896;121897;121898;121899;121900;121901;121902;121903;121904;121905;148563;148564;148565;148566;148567;148568;148569;148570;148571;148572;148573;148574;148575;148576;148577;148578;148579;148580;148581;148582;148583;148584;148585;148586;148587;148588;148589;148590;148591;148592;148593;148594;148595;148596;148597;148598;148599;148600;148601;148602;148603;148604;148605;148606;148607;148608;148609;148610;148611;148612;148613;148614;148615;148616;148617;148618;148619;148620;148621;148622;148623;148624;148625;148626;148627;148628;148629;148630;148631;148632;148633;148634;148635;148636;148637;148638;148639;148640;148641;148642;148643;148644;148645;148646;148647;148648;148649;148650;148651;148652;148653;148654;148655;148656;148657;148658;148659;148660;148661;148662;148663;148664;148665;148666;148667;148668;148669;148670;148671;148672;148673;148674;148675;148676;148677;148678;148679;148680;148681;148682;148683;148684;166592;166593;166594;166595;166596;166597;166598;166599;166600;166601;166602;166603;166604;166605;166606;166607;166608;166609;166610;166611;166612;166613;166614;166615;166616;166617;166618;166619;166620;166621;166622;166623;166624;166625;166626;166627;166628;166629;166630;166631;166632;166633;166634;166635;166636;166637;166638;166639;166640;166641;166642;166643;166644;166645;166646;166647;166648;166649;166650;166651;166652;166653;166654;166655;166656;166657;166658;166659;166660;166661;166662;166663;166664;166665;166666;166667;166668;166669;166670;166671;201062;201063;201064;201065;201066;201067;201068;201069;201070;201071;201072;201073;201074;201075;201076;201077;201078;201079;201080;201081;201082;201083;201084;201085;201086;201087;201088;201089;201090;201091;201092;201093;201094;201095;201096;201097;201098;201099;201100;201101;201102;201103;201104;201105;201106;201107;201108;201109;201110;201111;201112;201113;201114;201115;201116;201117;201118;201119;201120;201121;201122;201123;201124;201125;201126;201127;201128;201129;201130;201131;201132;201133;201134;201135;201136;201137;201138;201139;201140;201141;201142;201143;201144;201145;201146;201147;201148;201149;201150;201151;201152;201153;201154;201155;201156;201157;201158;201159;201160;201161;201162;201163;201164;201165;201166;201167;201168;201169;201170;201171;201172;201173;201174;201175;201176;201177;201178;201179;201180;201181;201182;201183;201184;201185;201186;201187;201188;221951;221952;221953;221954;221955;221956;221957;221958;221959;221960;221961;221962;221963;221964;221965;221966;221967;221968;221969;221970;221971;221972;221973;221974;221975;221976;221977;221978;221979;221980;221981;221982;221983;221984;221985;221986;221987;221988;221989;221990;221991;221992;221993;221994;221995;221996;221997;221998;221999;222000;222001;222002;222003;222004;222005;222006;222007;222008;222009;222010;222011;222012;222013;222014;222015;222016;222017;222018;222019;222020;222021;222022;222023;222024;230242;230243;230244;230245;230246;230247;230248;230249;230250;230251;230252;230253;230254;230255;230256;230257;230258;230259;230260;230261;230262;230263;230264;230265;230266;230267;230268;230269;230270;230271;230272;230273;230274;230275;230276;230277;230278;230279;230280;230281;230282;230283;230284;230285;230286;230287;230288;230289;230290;230291;230292;230293;230294;230295;230296;230297;230298;230299;230300;230301;230302;230303;230304;230305;230306;230307;230308;230309;230310;230311;230312;230313;230314;230315;230316;230317;230318;230319;236299;236300;236301;236302;236303;236304;236305;236306;236307;236308;236309;236310;236311;236312;236313;236314;236315;236316;236317;236318;236319;236320;236321;236322;236323;236324;236325;236326;236327;236328;236329;236330;236331;236332;236333;236334;236335;236336;236337;236338;236339;236340;236341;236342;236343;236344;236345;236346;236347;236348;236349;236350;236351;236352;236353;236354;236355;236356;236357;236358;236359;236360;236361;236362;236363;236364;236365;236366;236367;236368;236369;236370;236371;236372;236373;236374;236375;236376;236377;236378;236379;236380;236381;236382;236383;236384;236385;236386;236387;236388;236389;236390;236391;236392;236393;236394;236395;236396;236397;236398;236399;236400;236401;236402;236403;236404;236405;236406;236407;236408;236409;236410;236411;236412;236413;236414;236415;236416;236417;236418;236419;236420;236421;236422;236423;236424;236425;236426;236427;236428;236429;236430;236431;236432;236433;236434;236435;236436;236437;236438;236439;236440;236441;236442;236443;236444;236445;236446;236447;236448;236449;236450;236451;236452;236453;236454;236455;236456;236457;236458;236459;236460;236461;236462;236463;236464;236465;236466;236467;236468;236469;236470;236471;236472;236473;236474;236475;236476;236477;236478;236479;236480;236481;236482;236483;236484;236485;236486;236487;236488;236489;236490;236491;236492;236493;236494;236495;236496;236497;236498;236499;236500;236501;236502;236503;236504;236505;236506;236507;236508;236509;236510;236511;236512;236513;236514;236515;236516;236517;236518;236519;236520;236521;236522;236523;236524;236525;236526;236527;236528;236529;236530;236531;236532;236533;236534;236535;236536;236537;236538;236539;236540;236541;236542;236543;236544;236545;236546;236547;236548;236549;236550;236551;236552;236553;236554;236555;236556;236557;236558;236559;236560;236561;236562;236563;236564;236565;236566;236567;236568;236569;236570;236571;236572;236573;236574;236575;236576;236577;236578;236579;236580;236581;236582;236583;236584;236585;236586;236587;236588;236589;236590;236591;236592;236593;236594;236595;236596;236597;236598;236599;236600;236601;236602;236603;236604;236605;236606;236607;236608;236609;236610;236611;236612;236613;236614;236615;236616;236617;236618;236619;236620;236621;236622;236623;236624;236625;236626;236627;236628;236629;236630;236631;236632;236633;236634;236635;236636;236637;236638;236639;236640;236641;236642;236643;236644;236645;236646;236647;236648;236649;236650;236651;236652;236653;236654;236655;236656;236657;236658;236659;239129;239130;239131;239132;239133;239134;239135;239136;239137;239138;239139;239140;239141;239142;239143;239144;239145;239146;239147;239148;239149;239150;239151;239152;239153;239154;239155;239156;239157;239158;239159;239160;239161;239162;239163;239164;239165;239166;239167;239168;239169;239170;239171;239172;239173;239174;239175;239176;239177;239178;239179;239180;239181;239182;239183;239184;239185;239186;239187;239188;239189;239190;239191;239192;239193;239194;239195;239196;239197;239198;239199;239200;239201;239202;239203;239204;239205;239206;239207;239208;239209;239210;239211;239212;239213;239214;239215;239216;239217;239218;239219;239220;239221;239222;239223;239224;239225;239226;239227;239228;239229;239230;239231;239232;239233;239234;239235;239236;239237;239238;239239;239240;239241;239242;239243;239244;239245;239246;239247;239248;239249;239250;239251;239252;239253;239254;239255;239256;239257;239258;239259;239260;239261;239262;239263;239264;239265;239266;239267;239268;239269;239270;239271;239272;239273;239274;239275;239276;239277;239278;239279;239280;239281;239282;239283;239284;239285;239286;239287;239288;239289;239290;239291;239292;239293;239294;239295;239296;239297;239298;239299;239300;239301;239302;239303;239304;239305;239306;239307;239308;239309;239310;239311;239312;239313;239314;239315;239316;239317;239318;239319;239320;239321;239322;239323;239324;239325;239326;239327;239328;239329;239330;239331;239332;239333;239334;239335;239336;239337;239338;239339;239340;239341;239342;239343;239344;239345;239346;239347;263042;263043;263044;263045;263046;263047;263048;263049;263050;263051;263052;263053;263054;263055;263056;263057;263058;263059;263060;263061;263062;263063;263064;263065;263066;263067;263068;263069;263070;263071;263072;263073;263074;263075;263076;263077;263078;263079;263080;263081;263082;263083;263084;263085;263086;263087;263088;263089;263090;263091;263092;263093;263094;263095;263096;263097;263098;263099;263100;263101;263102;263103;263104;263105;263106;263107;263108;263109;263110;263111;263112;263113;263114;263115;263116;263117;263118;263119;263120;263121;263122;263123;263124;263125;263126;263127;263128;263129;263130;263131;263132;263133;263134;263135;263136;263137;263138;263139;263140;263141;263142;263143;263144;263145;263146;263147;263148;263149;263150;263151;263152;263153;263154;263155;263156;263157;263158;263159;263160;263161;263162;263163;263164;263165;263166;263167;263168;263169;263170;263171;272943;272944;272945;272946;272947;272948;272949;272950;272951;272952;272953;272954;272955;272956;272957;272958;272959;272960;272961;272962;272963;272964;272965;272966;272967;272968;272969;272970;272971;272972;272973;272974;272975;272976;272977;272978;272979;272980;272981;272982;272983;272984;272985;272986;272987;272988;272989;272990;272991;272992;272993;272994;272995;272996;272997;272998;272999;273000;273001;273002;273003;273004;273005;273006;273007;273008;273009;273010;273011;273012;273013;273014;273015;273016;273017;273018;273019;273020;273021;274596;274597;274598;274599;274600;274601;274602;274603;274604;274605;274606;274607;274608;274609;274610;274611;274612;274613;274614;274615;274616;274617;274618;274619;274620;274621;274622;274623;274624;274625;274626;274627;274628;274629;274630;274631;274632;274633;274634;274635;274636;274637;274638;274639;274640;274641;274642;274643;274644;274645;274646;274647;274648;274649;274650;274651;274652;274653;274654;274655;274656;274657;274658;274659;274660;274661;274662;274663;274664;274665;274666;274667;274668;274669;274670;274671;274672;274673;274674;274675;274676;274677;274678;274679;274680;274681;274682;274683;274684;274685;274686;274687;274688;274689;274690;274691;274692;274693;274694;274695;274696;274697;274698;274699;274700;274701;274702;274703;274704;274705;274706;274707;274708;274709;274710;274711;274712;274713;274714;274715;274716;274717;274718;274719;274720;274721;274722;274723;274724;274725;274726;274727;274728;274729;274730;274731;274732;274733;274734;274735;274736;274737;274738;274739;274740;274741;274742;274743;274744;277806;277807;277808;277809;277810;277811;277812;277813;277814;277815;277816;277817;277818;277819;277820;277821;277822;277823;277824;277825;277826;277827;277828;277829;277830;277831;277832;277833;277834;277835;277836;277837;277838;277839;277840;277841;277842;277843;277844;277845;277846;277847;277848;277849;277850;277851;277852;277853;277854;277855;277856;277857;277858;277859;277860;277861;277862;277863;277864;277865;277866;277867;277868;277869;277870;277871;277872;277873;277874;277875;277876;277877;277878;277879;277880;277881;277882;277883;277884;277885;277886;277887;277888;277889;277890;277891;277892;277893;277894;282668;282669;282670;282671;282672;282673;282674;282675;282676;282677;282678;282679;282680;282681;282682;282683;282684;282685;282686;282687;282688;282689;282690;282691;282692;282693;282694;282695;282696;282697;282698;282699;282700;282701;282702;282703;282704;282705;282706;282707;282708;282709;282710;282711;282712;282713;282714;282715;282716;282717;282718;282719;282720;282721;282722;282723;282724;282725;282726;282727;282728;282729;282730;282731;282732;282733;282734;282735;282736;282737;282738;282739;282740;282741;282742;282743;282744;282745;282746;282747;282748;282749;282750;282751;282752;282753;282754;282755;282756;282757;282758;282759;282760;282761;282762;282763;282764;282765;282766;282767;282768;282769;282770;282771;282772;282773;282774;282775;282776;282777;282778;282779;282780;282781;282782;282783;282784;304655;304656;304657;304658;304659;304660;304661;304662;304663;304664;304665;304666;304667;304668;304669;304670;304671;304672;304673;304674;304675;304676;304677;304678;304679;304680;304681;304682;304683;304684;304685;304686;304687;304688;304689;304690;304691;304692;304693;304694;304695;304696;304697;304698;304699;304700;304701;304702;304703;304704;304705;304706;304707;304708;304709;304710;304711;304712;304713;304714;304715;304716;311751;311752;311753;311754;311755;311756;311757;311758;311759;311760;311761;311762;311763;311764;311765;311766;311767;311768;311769;342848;342849;342850;342851;342852;342853;342854;342855;342856;342857;342858;342859;342860;342861;342862;342863;342864;342865;342866;342867;342868;342869;342870;342871;342872;342873;342874;342875;342876;342877;342878;342879;342880;342881;342882;342883;342884;342885;342886;342887;342888;342889;342890;342891;342892;342893;342894;342895;342896;342897;342898;342899;342900;342901;342902;342903;342904;342905;342906;342907;342908;342909;342910;342911;342912;342913;342914;342915;342916;342917;342918;342919;342920;342921;342922;342923;342924;342925;342926;342927;342928;342929;342930;342931;342932;342933;342934;369279;369280;369281;369282;369283;369284;369285;369286;369287;369288;369289;369290;369291;369292;369293;369294;369295;369296;369297;369298;369299;369300;369301;369302;369303;369304;369305;369306;369307;369308;369309;369310;369311;369312;371200;371201;371202;371203;371204;371205;371206;371207;371208;371209;371210;371211;371212;371213;371214;371215;371216;371217;371218;371219;371220;371221;371222;371223;371224;371225;371226;371227;371228;371229;371230;371231;371232;371233;371234;371235;371236;371237;371238;371239;371240;371241;371242;371243;371244;371245;371246;371247;371248;371249;371250;371251;371252;371253;371254;371255;371256;371257;371258;371259;371260;371261;371262;371263;371264;371265;371266;371267;371268;371269;371270;371271;371272;371273;371274;371275;371276;371277;371278;371279;371280;371281;371282;371283;371284;371285;371286;371287;371288;371289;371290;371291;371292;371293;371294;371295;371296;371297;371298;371299;371300;371301;371302;371303;371304;371305;371306;371307;371308;371309;371310;371311;371312;371313;371314;371315;371316;371317;371318;371319;371320;371321;371322;371323;371324;371325;371326;371327;371328;371329;371330;371331;371332;371333;371334;371335;371336;371337;371338;371339;371340;371341;371342;371343;371344;391927;391928;391929;391930;391931;391932;391933;391934;391935;391936;391937;391938;391939;391940;391941;391942;391943;391944;391945;391946;391947;391948;391949;391950;391951;391952;391953;391954;391955;391956;391957;391958;391959;391960;391961;391962;391963;391964;391965;391966;391967;391968;391969;391970;391971;391972;391973;391974;391975;391976;391977;391978;391979;391980;391981;391982;391983;391984;391985;391986;391987;391988;391989;391990;391991;391992;391993;391994;391995;391996;391997;391998;391999;392000;392001;392002;392003;392004;392005;392006;392007;392008;392009;392010;392011;392012;392013;392014;392015;392016;392017;392018;392019;392020;392021;392022;392023;392024;392025;392026;392027;392028;392029;392030;392031;392032;392033;392034;392035;392036;392037;392038;392039;392040;392041;392042;392043;392044;392045;392046;392047;392048;392049;392050;392051;392052;392053;392054;392055;392056;392057;392058;392059;392060;392061;392062;392063;392064;392065;392066;392067;395299;395300;395301;395302;395303;395304;395305;395306;395307;395308;395309;395310;410011;410012;410013;410014;410015;410016;410017;410018;410019;410020;410021;410022;410023;410024;410025;410026;410027;410028;410029;410030;410031;410032;410033;410034;410035;410036;410037;410038;410039;410040;410041;410042;410043;410044;410045;410046;410047;410048;410049;410050;410051;410052;410053;410054;410055;410056;410057;410058;410059;410060;410061;410062;410326;410327;410328;410329;410330;410331;410332;410333;410334;410335;410336;410337;410338;410339;410340;410341;410342;410343;410344;410345;410346;410347;410348;410349;410350;410351;410352;410353;410354;410355;410356;410357;410358;410359;410360;410361;410362;410363;410364;410365;410366;410367;410368;410369;410370;410371;410372;410373;410374;410375;410376;410377;410378;410379;410380;410381;410382;410383;410384;410385;410386;410387;410388;410389;410390;410391;410392;410393;410394;410395;410396;410397;410398;410399;410400;410401;410402;410403;410404;410405;410406;410407;410408;410409;410410;410411;410412;410413;410414;410415;410416;410417;410418;410419;410420;410421;410422;410423;410424;410425;410426;410427;410428;410429;410430;410431;410432;410433;410434;410435;410436;410437;410438;410439;410440;410441;410442;410443;410444;410445;410446;410447;410448;410449;410450;410451;410452;410453;410454;410455;410456;410457;410458;410459;410460;410461;410462;410463;410464;410465;410466;410467;410468;410469;410470;410471;410472;410473;410474;410475;410476;410477;410478;410479;410480;410481;410482;410483;410484;410485;410486;410487;410488;410489;410490;410491;410492;410493;410494;410495;410496;410497;410498;410499;410500;410501;410502;410503;410504;410505;410506;410507;410508;410509;410510;410511;410512;410513;410514;410515;410516;410517;410518;410519;410520;410521;410522;410523	12046;15285;15286;15287;32539;32540;32541;32542;32543;32544;32545;32546;32547;32548;32549;32550;32551;32552;32553;32554;32555;32556;32557;32558;32559;32560;32561;32562;32563;32564;32565;32566;32567;32568;32569;32570;32571;32572;32573;32574;32575;32576;32577;32578;32579;32580;32581;32582;32583;32584;32585;32586;32587;32588;32589;32590;32591;32592;32593;32594;32595;32596;32597;32598;32599;32600;32601;32602;32603;32604;32605;32606;32607;32608;50884;50885;50886;50887;50888;50889;50890;50891;50892;50893;50894;50895;50896;50897;50898;50899;50900;50901;50902;50903;50904;64592;64593;64594;64595;64596;64597;64598;64599;64600;64601;64602;64603;64604;64605;64606;64607;64608;64609;64610;64611;64612;64613;64614;64615;64616;64617;64618;64619;64620;64621;64622;64623;64624;64625;64626;64627;64628;64629;64630;64631;64632;64633;64634;64635;64636;64637;64638;64639;64640;64641;64642;64643;64644;64645;64646;64647;64648;64649;64650;64651;64652;64653;64654;64655;64656;64657;64658;64659;64660;64661;64662;64663;64664;64665;64666;64667;64668;64669;64670;64671;64672;64673;64674;64675;64676;64677;64678;64679;64680;64681;64682;64683;64684;64685;64686;64687;64688;64689;64690;64691;64692;64693;64694;64695;64696;64697;64698;64699;64700;64701;64702;64703;64704;64705;64706;64707;64708;64709;64710;64711;64712;64713;64714;64715;64716;64717;64718;64719;64720;64721;71974;71975;71976;71977;71978;71979;71980;71981;71982;71983;71984;71985;71986;71987;71988;71989;71990;71991;71992;71993;71994;71995;71996;71997;71998;71999;72000;72001;72002;72003;72004;72005;72006;72007;72008;72009;72010;72011;72012;72013;72014;72015;72016;72017;72018;72019;72020;72021;72022;72023;72024;72025;72026;72027;72028;72029;72030;72031;72032;72033;72034;72035;72036;72037;72038;72039;72040;72041;72042;72043;72044;72045;72046;72047;72048;72049;72050;72051;72052;72053;72054;72055;72056;72057;72058;72059;72060;72061;72062;72063;72064;72065;72066;72067;72068;72069;72070;72071;72072;72073;72074;72075;72076;72077;72078;72079;72080;72081;72082;72083;72084;72085;72086;72087;72088;72089;72090;72091;72092;72093;72094;72095;72096;72097;72098;75532;75533;75534;75535;75536;75537;75538;75539;75540;75541;75542;75543;75544;75545;75546;75547;75548;75549;75550;75551;75552;75553;75554;75555;75556;75557;75558;75559;75560;75561;75562;75563;75564;75565;75566;75567;75568;75569;75570;75571;75572;75573;75574;75575;75576;75577;75578;75579;75580;75581;75582;75583;75584;75585;75586;75587;75588;75589;75590;75591;75592;75593;75594;75595;75596;75597;75598;75599;75600;75601;75602;75603;75604;75605;75606;75607;75608;75609;75610;75611;75612;75613;75614;75615;75616;75617;75618;75619;75620;75621;75622;75623;75624;75625;75626;75627;75628;75629;75630;75631;75632;75633;75634;75635;75636;75637;75638;75639;75640;75641;75642;75643;75644;75645;75646;75647;75648;75649;75650;75651;81501;81502;81503;81504;81505;81506;81507;81508;81509;81510;81511;81512;81513;81514;81515;81516;86665;86666;86667;86668;86669;86670;86671;86672;86673;86674;86675;86676;86677;86678;86679;86680;86681;86682;86683;86684;86685;86686;86687;86688;86689;86690;86691;86692;86693;86694;86695;86696;86697;86698;86699;86700;86701;86702;86703;86704;86705;86706;86707;86708;86709;86710;86711;86712;86713;86714;86715;86716;86717;86718;86719;86720;86721;86722;86723;86724;86725;86726;86727;86728;86729;86730;86731;86732;86733;86734;86735;86736;86737;86738;86739;86740;86741;86742;86743;86744;86745;86746;86747;86748;86749;86750;86751;86752;86753;86754;86755;86756;86757;86758;86759;86760;86761;86762;86763;86764;86765;86766;86767;86768;86769;86770;86771;86772;86773;86774;86775;86776;86777;86778;86779;86780;86781;86782;86783;86784;86785;86786;86787;86788;86789;86790;86791;86792;86793;86794;86795;86796;86797;86798;86799;86800;86801;86802;86803;86804;86805;86806;86807;86808;86809;86810;86811;86812;86813;86814;86815;86816;86817;86818;86819;86820;86821;86822;86823;86824;86825;86826;86827;86828;86829;86830;86831;86832;86833;86834;86835;86836;86837;86838;86839;86840;86841;86842;86843;86844;86845;86846;86847;86848;86849;86850;86851;86852;86853;86854;86855;86856;86857;86858;88066;88067;88068;88069;88070;88071;88072;88073;88074;88075;88076;88077;88078;88079;88080;88081;88082;88083;88084;107237;107238;107239;107240;107241;107242;107243;107244;107245;107246;107247;107248;107249;107250;107251;107252;107253;107254;107255;107256;107257;107258;107259;107260;107261;107262;107263;107264;107265;107266;107267;107268;107269;107270;107271;107272;107273;107274;107275;107276;107277;107278;107279;107280;107281;107282;107283;107284;107285;107286;107287;107288;107289;107290;107291;107292;107293;107294;107295;107296;107297;107298;107299;107300;107301;107302;107303;107304;107305;107306;107307;107308;107309;107310;107311;107312;107313;107314;107315;107316;107317;107318;107319;107320;107321;107322;107323;107324;107325;107326;107327;107328;107329;107330;107331;107332;107333;107334;107335;107336;107337;107338;107339;107340;107341;107342;107343;107344;107345;107346;107347;107348;107349;107350;107351;107352;107353;107354;107355;107356;107357;119733;119734;119735;119736;119737;119738;119739;119740;119741;119742;119743;119744;119745;119746;119747;119748;119749;119750;119751;119752;119753;119754;119755;119756;119757;119758;119759;119760;119761;119762;119763;119764;119765;119766;119767;119768;119769;119770;119771;119772;119773;119774;119775;119776;119777;119778;119779;119780;119781;119782;119783;119784;119785;119786;119787;119788;119789;119790;119791;119792;119793;119794;119795;119796;143348;143349;143350;143351;143352;143353;143354;143355;143356;143357;143358;143359;143360;143361;143362;143363;143364;143365;143366;143367;143368;143369;143370;143371;143372;143373;143374;143375;143376;143377;143378;143379;143380;143381;143382;143383;143384;143385;143386;143387;143388;143389;143390;143391;143392;143393;143394;143395;143396;143397;143398;143399;143400;143401;143402;143403;143404;143405;143406;143407;143408;143409;143410;143411;143412;143413;143414;143415;143416;143417;143418;143419;143420;143421;143422;143423;143424;143425;143426;143427;143428;143429;143430;143431;143432;143433;143434;143435;143436;157888;157889;157890;157891;157892;157893;157894;157895;157896;157897;157898;157899;157900;157901;157902;157903;157904;157905;157906;157907;157908;157909;157910;157911;157912;157913;157914;157915;157916;157917;157918;157919;157920;157921;157922;157923;157924;157925;157926;157927;157928;157929;157930;157931;157932;157933;157934;157935;157936;157937;157938;157939;157940;157941;157942;157943;157944;157945;157946;157947;157948;157949;157950;157951;157952;157953;157954;157955;157956;157957;157958;163116;163117;163118;163119;163120;163121;163122;163123;163124;163125;163126;163127;163128;163129;163130;163131;163132;163133;163134;163135;163136;163137;163138;163139;163140;163141;163142;163143;163144;163145;163146;163147;163148;163149;163150;163151;163152;163153;163154;163155;163156;163157;163158;163159;163160;163161;163162;163163;163164;163165;163166;163167;163168;163169;163170;163171;163172;163173;163174;163175;163176;163177;163178;163179;163180;163181;163182;163183;163184;163185;163186;163187;163188;163189;163190;163191;163192;163193;163194;163195;163196;167747;167748;167749;167750;167751;167752;167753;167754;167755;167756;167757;167758;167759;167760;167761;167762;167763;167764;167765;167766;167767;167768;167769;167770;167771;167772;167773;167774;167775;167776;167777;167778;167779;167780;167781;167782;167783;167784;167785;167786;167787;167788;167789;167790;167791;167792;167793;167794;167795;167796;167797;167798;167799;167800;167801;167802;167803;167804;167805;167806;167807;167808;167809;167810;167811;167812;167813;167814;167815;167816;167817;167818;167819;167820;167821;167822;167823;167824;167825;167826;167827;167828;167829;167830;167831;167832;167833;167834;167835;167836;167837;167838;167839;167840;167841;167842;167843;167844;167845;167846;167847;167848;167849;167850;167851;167852;167853;167854;167855;167856;167857;167858;167859;167860;167861;167862;167863;167864;167865;167866;167867;167868;167869;167870;167871;167872;167873;167874;167875;167876;167877;167878;167879;167880;167881;167882;167883;167884;167885;167886;167887;167888;167889;167890;167891;167892;167893;167894;167895;167896;167897;167898;167899;167900;167901;167902;167903;167904;167905;167906;167907;167908;167909;167910;167911;167912;167913;167914;167915;167916;167917;167918;167919;167920;167921;167922;167923;167924;167925;167926;167927;167928;167929;167930;167931;167932;167933;167934;167935;167936;167937;167938;167939;167940;167941;167942;167943;167944;167945;167946;167947;167948;167949;167950;167951;167952;167953;167954;167955;167956;167957;167958;167959;167960;167961;167962;167963;167964;167965;167966;167967;169738;169739;169740;169741;169742;169743;169744;169745;169746;169747;169748;169749;169750;169751;169752;169753;169754;169755;169756;169757;169758;169759;169760;169761;169762;169763;169764;169765;169766;169767;169768;169769;169770;169771;169772;169773;169774;169775;169776;169777;169778;169779;169780;169781;169782;169783;169784;169785;169786;169787;169788;169789;169790;169791;169792;169793;169794;169795;169796;169797;169798;169799;169800;169801;169802;169803;169804;169805;169806;169807;169808;169809;169810;169811;169812;169813;169814;169815;169816;169817;169818;169819;169820;169821;169822;169823;169824;169825;169826;169827;169828;169829;169830;169831;169832;169833;169834;169835;169836;169837;169838;169839;169840;169841;169842;169843;169844;169845;169846;169847;169848;169849;169850;169851;169852;169853;169854;169855;169856;169857;169858;169859;169860;169861;169862;169863;169864;169865;169866;169867;169868;169869;169870;169871;169872;169873;169874;169875;169876;169877;169878;169879;169880;169881;169882;169883;169884;169885;169886;169887;169888;169889;169890;169891;169892;169893;169894;169895;169896;169897;169898;169899;169900;169901;169902;169903;169904;169905;169906;169907;169908;169909;169910;169911;186072;186073;186074;186075;186076;186077;186078;186079;186080;186081;186082;186083;186084;186085;186086;186087;186088;186089;186090;186091;186092;186093;186094;186095;186096;186097;186098;186099;186100;186101;186102;186103;186104;186105;186106;186107;186108;186109;186110;186111;186112;186113;186114;186115;186116;186117;192490;192491;192492;192493;192494;192495;192496;192497;192498;192499;192500;192501;192502;192503;192504;192505;192506;192507;192508;192509;192510;192511;192512;192513;192514;192515;192516;192517;192518;192519;192520;192521;192522;192523;192524;192525;192526;192527;192528;192529;192530;192531;192532;192533;192534;192535;192536;192537;192538;192539;192540;192541;192542;192543;192544;192545;192546;192547;192548;192549;192550;192551;192552;192553;192554;192555;192556;192557;192558;192559;192560;192561;192562;192563;192564;192565;192566;192567;192568;192569;192570;193932;193933;193934;193935;193936;193937;193938;193939;193940;193941;193942;193943;193944;193945;193946;193947;193948;193949;193950;193951;193952;193953;193954;193955;193956;193957;193958;193959;193960;193961;193962;193963;193964;193965;193966;193967;193968;193969;193970;193971;193972;193973;193974;193975;193976;193977;193978;193979;193980;193981;193982;193983;193984;193985;193986;193987;193988;193989;193990;193991;193992;193993;193994;193995;193996;193997;193998;193999;194000;194001;194002;194003;194004;194005;194006;194007;194008;194009;194010;194011;194012;194013;194014;194015;194016;194017;194018;194019;194020;194021;194022;194023;194024;194025;194026;194027;194028;194029;194030;194031;194032;194033;194034;194035;194036;194037;194038;194039;194040;194041;194042;194043;194044;194045;194046;194047;194048;194049;194050;194051;194052;196051;196052;196053;196054;196055;196056;196057;196058;196059;196060;196061;196062;196063;196064;196065;196066;196067;196068;196069;196070;196071;196072;196073;196074;196075;196076;196077;196078;196079;196080;196081;196082;196083;196084;196085;196086;196087;196088;196089;196090;196091;196092;196093;196094;196095;196096;196097;196098;196099;196100;196101;196102;196103;196104;196105;196106;196107;196108;196109;196110;196111;196112;196113;196114;196115;196116;196117;196118;196119;196120;196121;196122;196123;196124;196125;196126;196127;196128;196129;196130;196131;196132;196133;196134;196135;199321;199322;199323;199324;199325;199326;199327;199328;199329;199330;199331;199332;199333;199334;199335;199336;199337;199338;199339;199340;199341;199342;199343;199344;199345;199346;199347;199348;199349;199350;199351;199352;199353;199354;199355;199356;199357;199358;199359;199360;199361;199362;199363;199364;199365;199366;199367;199368;199369;199370;199371;199372;199373;199374;199375;199376;199377;199378;199379;199380;199381;199382;199383;199384;199385;199386;199387;199388;199389;199390;199391;199392;199393;199394;199395;199396;199397;199398;199399;215783;215784;215785;215786;215787;215788;215789;215790;215791;215792;215793;215794;215795;215796;215797;215798;220426;243821;243822;243823;243824;243825;243826;243827;243828;243829;243830;243831;243832;243833;243834;243835;243836;243837;243838;243839;243840;243841;243842;243843;243844;243845;243846;243847;243848;243849;243850;243851;243852;243853;243854;243855;243856;243857;243858;243859;243860;243861;243862;243863;243864;243865;243866;243867;243868;243869;243870;243871;243872;243873;243874;243875;243876;243877;243878;243879;243880;243881;243882;243883;243884;243885;243886;243887;243888;243889;243890;243891;243892;243893;243894;243895;243896;243897;243898;243899;243900;243901;243902;243903;243904;243905;243906;243907;243908;243909;243910;243911;243912;243913;243914;243915;243916;243917;243918;243919;243920;243921;243922;243923;243924;243925;243926;243927;243928;243929;243930;243931;243932;243933;243934;243935;243936;243937;243938;243939;243940;243941;243942;243943;243944;243945;243946;243947;243948;243949;243950;243951;243952;243953;243954;243955;243956;243957;243958;243959;243960;243961;243962;243963;243964;243965;243966;243967;243968;243969;243970;243971;243972;243973;243974;243975;243976;243977;243978;243979;243980;243981;243982;261757;261758;261759;261760;261761;261762;261763;261764;261765;261766;261767;261768;261769;261770;261771;261772;261773;261774;261775;261776;261777;261778;261779;261780;261781;261782;261783;261784;261785;261786;261787;261788;261789;261790;261791;263011;263012;263013;263014;263015;263016;263017;263018;263019;263020;263021;263022;263023;263024;263025;263026;263027;263028;263029;263030;263031;263032;263033;263034;263035;263036;263037;263038;263039;263040;263041;263042;263043;263044;263045;263046;263047;263048;263049;263050;263051;263052;263053;263054;263055;263056;263057;263058;263059;263060;263061;263062;263063;263064;263065;263066;263067;263068;263069;263070;263071;263072;263073;263074;263075;263076;263077;263078;263079;263080;263081;263082;263083;263084;263085;263086;263087;263088;263089;263090;263091;263092;263093;263094;263095;263096;263097;263098;263099;263100;263101;277270;277271;277272;277273;277274;277275;277276;277277;277278;277279;277280;277281;277282;277283;277284;277285;277286;277287;277288;277289;277290;277291;277292;277293;277294;277295;277296;277297;277298;277299;277300;277301;277302;277303;277304;277305;277306;277307;277308;277309;277310;277311;277312;277313;277314;277315;277316;277317;277318;277319;277320;277321;277322;277323;277324;277325;277326;277327;277328;277329;277330;277331;277332;277333;277334;277335;277336;277337;277338;277339;277340;277341;277342;277343;277344;277345;277346;277347;277348;277349;277350;277351;277352;277353;277354;277355;277356;277357;277358;277359;277360;277361;277362;277363;277364;277365;277366;277367;277368;277369;277370;277371;277372;277373;277374;277375;277376;277377;277378;277379;277380;277381;277382;277383;277384;277385;277386;277387;277388;277389;277390;277391;277392;277393;279658;288995;288996;288997;288998;288999;289000;289001;289002;289003;289004;289005;289006;289007;289008;289009;289010;289011;289012;289013;289014;289015;289016;289017;289018;289019;289020;289021;289022;289023;289024;289025;289026;289027;289028;289029;289030;289031;289435;289436;289437;289438;289439;289440;289441;289442;289443;289444;289445;289446;289447;289448;289449;289450;289451;289452;289453;289454;289455;289456;289457;289458;289459;289460;289461;289462;289463;289464;289465;289466;289467;289468;289469;289470;289471;289472;289473;289474;289475;289476;289477;289478;289479;289480;289481;289482;289483;289484;289485;289486;289487;289488;289489;289490;289491;289492;289493;289494;289495;289496;289497;289498;289499;289500;289501;289502;289503;289504;289505;289506;289507;289508;289509;289510;289511;289512;289513;289514;289515;289516;289517;289518;289519;289520;289521;289522;289523;289524;289525;289526;289527;289528;289529;289530;289531;289532;289533;289534;289535;289536;289537;289538;289539;289540;289541;289542;289543;289544;289545;289546;289547;289548	12046;15287;32541;50903;64609;64698;64720;71985;72029;72096;75575;81510;86684;88078;107258;119793;143370;143401;157920;163142;167868;167936;169751;186083;186117;192533;193977;194037;196078;199331;215797;220426;243864;261759;263021;263067;263096;277318;279658;289002;289517	561;562;563;564	393;472;630;637
tr|A0A3B3ISU0|A0A3B3ISU0_HUMAN;sp|Q02487-2|DSC2_HUMAN;sp|Q02487|DSC2_HUMAN	tr|A0A3B3ISU0|A0A3B3ISU0_HUMAN;sp|Q02487-2|DSC2_HUMAN;sp|Q02487|DSC2_HUMAN	3;3;3	3;3;3	3;3;3	tr|A0A3B3ISU0|A0A3B3ISU0_HUMAN Desmocollin-2 OS=Homo sapiens OX=9606 GN=DSC2 PE=1 SV=1;sp|Q02487-2|DSC2_HUMAN Isoform 2B of Desmocollin-2 OS=Homo sapiens OX=9606 GN=DSC2;sp|Q02487|DSC2_HUMAN Desmocollin-2 OS=Homo sapiens OX=9606 GN=DSC2 PE=1 SV=1	Desmocollin-2	DSC2	3	3	3	3	3	3	3	0	3	3	2	2	3	3	2	2	2	1	3	2	2	3	1	2	3	2	0	2	1	0	2	3	2	0	1	0	0	2	3	0	0	1	1	2	3	3	3	0	3	3	2	2	3	3	2	2	2	1	3	2	2	3	1	2	3	2	0	2	1	0	2	3	2	0	1	0	0	2	3	0	0	1	1	2	3	3	3	0	3	3	2	2	3	3	2	2	2	1	3	2	2	3	1	2	3	2	0	2	1	0	2	3	2	0	1	0	0	2	3	0	0	1	1	2	6.9	6.9	6.9	83.816	758	758;847;901	0.0045872	1.9164	By MS/MS	By MS/MS	By matching		By MS/MS	By MS/MS	By matching	By matching	By matching	By matching	By matching	By matching	By MS/MS	By matching	By matching	By matching	By matching	By matching	By matching	By matching	By MS/MS	By matching		By matching	By matching		By matching	By MS/MS	By matching		By matching			By matching	By matching			By matching	By matching	By matching	6.9	6.9	6.9	0	6.9	6.9	4.4	4.5	6.9	6.9	4.9	4.5	4.9	2.5	6.9	4.5	4.9	6.9	2	4.5	6.9	4.5	0	4.5	2	0	4.5	6.9	4.5	0	2.4	0	0	4.5	6.9	0	0	2	2	4.5	85292000	3074500	3436000	4215100	0	6313900	5732700	3413800	3389000	3655400	3143300	1015600	2152200	1191800	394590	5014400	1694900	551450	2001100	2837600	1936700	7512500	2292500	0	1480300	1072200	0	2198100	2910300	2390400	0	1336300	0	0	1806100	3212700	0	0	1144600	623610	2148500	2305200	83094	92865	113920	0	170650	154940	92266	91594	98794	84954	27450	58168	32211	10665	135520	45809	14904	54084	76692	52343	203040	61958	0	40008	28978	0	59407	78657	64605	0	36115	0	0	48815	86829	0	0	30934	16854	58067	3042500	2816700	0	0	0	3198300	0	0	0	0	0	0	2410300	0	0	0	0	0	0	0	4711800	0	0	0	0	0	0	2573500	0	0	0	0	0	0	0	0	0	0	0	0	1	1	0	0	0	1	0	0	0	0	0	0	1	0	0	0	0	0	0	0	1	0	0	0	0	0	0	1	0	0	0	0	0	0	0	0	0	0	0	0	6				518	4482;4486;7484	True;True;True	4873;4877;8201	228006;228007;228008;228009;228010;228011;228012;228013;228014;228015;228016;228017;228018;228019;228020;228021;228022;228023;228024;228025;228026;228027;228028;228029;228030;228031;228114;228115;228116;228117;228118;228119;228120;228121;228122;228123;228124;228125;228126;228127;228128;228129;228130;385136;385137;385138;385139;385140;385141;385142;385143;385144;385145;385146;385147;385148;385149;385150;385151;385152;385153;385154;385155;385156;385157;385158;385159;385160;385161;385162	161859;161939;161940;161941;161942;161943;272730	161859;161942;272730
tr|A0A3B3ISX9|A0A3B3ISX9_HUMAN;tr|A0A140T8Y3|A0A140T8Y3_HUMAN;sp|P22105|TENX_HUMAN;sp|P22105-1|TENX_HUMAN;tr|A0A140TA52|A0A140TA52_HUMAN;sp|P22105-4|TENX_HUMAN;tr|A0A140TA41|A0A140TA41_HUMAN;tr|A0A140T9C0|A0A140T9C0_HUMAN;tr|A0A140T8Z8|A0A140T8Z8_HUMAN;tr|A0A087X0I0|A0A087X0I0_HUMAN;tr|A0A140T9L7|A0A140T9L7_HUMAN;sp|P22105-2|TENX_HUMAN;sp|Q16473|TENXA_HUMAN;tr|A0A140T956|A0A140T956_HUMAN;tr|A0A087WWA5|A0A087WWA5_HUMAN;tr|A0A140T923|A0A140T923_HUMAN;tr|C9J7W4|C9J7W4_HUMAN	tr|A0A3B3ISX9|A0A3B3ISX9_HUMAN;tr|A0A140T8Y3|A0A140T8Y3_HUMAN;sp|P22105|TENX_HUMAN;sp|P22105-1|TENX_HUMAN;tr|A0A140TA52|A0A140TA52_HUMAN;sp|P22105-4|TENX_HUMAN;tr|A0A140TA41|A0A140TA41_HUMAN;tr|A0A140T9C0|A0A140T9C0_HUMAN;tr|A0A140T8Z8|A0A140T8Z8_HUMAN;tr|A0A087X0I0|A0A087X0I0_HUMAN;tr|A0A140T9L7|A0A140T9L7_HUMAN	37;37;37;37;37;36;36;36;36;36;35;18;10;6;2;1;1	37;37;37;37;37;36;36;36;36;36;35;18;10;6;2;1;1	1;1;1;1;1;1;1;1;1;1;1;1;0;0;0;0;0	tr|A0A3B3ISX9|A0A3B3ISX9_HUMAN Tenascin-X OS=Homo sapiens OX=9606 GN=TNXB PE=1 SV=1;tr|A0A140T8Y3|A0A140T8Y3_HUMAN Tenascin-X OS=Homo sapiens OX=9606 GN=TNXB PE=1 SV=1;sp|P22105|TENX_HUMAN Tenascin-X OS=Homo sapiens OX=9606 GN=TNXB PE=1 SV=5;sp|P22105-1|TE	Tenascin-X	TNXB	17	37	37	1	29	30	33	24	32	27	32	31	28	33	28	23	32	23	33	26	30	32	32	29	30	26	28	28	29	31	26	27	27	27	23	23	27	23	27	20	26	24	25	21	29	30	33	24	32	27	32	31	28	33	28	23	32	23	33	26	30	32	32	29	30	26	28	28	29	31	26	27	27	27	23	23	27	23	27	20	26	24	25	21	1	1	1	1	1	1	1	0	1	1	1	1	1	1	1	1	1	1	1	1	1	1	1	1	1	1	1	0	1	1	1	1	1	1	1	1	1	1	1	0	16.6	16.6	0.5	485.42	4491	4491;4222;4244;4242;4242;4245;4242;4222;3296;1962;2149;673;311;2280;1545;634;842	0	323.31	By MS/MS	By MS/MS	By MS/MS	By MS/MS	By MS/MS	By MS/MS	By MS/MS	By MS/MS	By MS/MS	By MS/MS	By MS/MS	By MS/MS	By MS/MS	By MS/MS	By MS/MS	By MS/MS	By MS/MS	By MS/MS	By MS/MS	By MS/MS	By MS/MS	By MS/MS	By MS/MS	By MS/MS	By MS/MS	By MS/MS	By MS/MS	By MS/MS	By MS/MS	By MS/MS	By MS/MS	By MS/MS	By MS/MS	By MS/MS	By MS/MS	By MS/MS	By MS/MS	By MS/MS	By MS/MS	By MS/MS	12	12.5	13.8	9.4	13	11.4	15.1	14.7	13.2	14.5	11	9.3	11.7	7.2	13.3	10.1	12.8	13.3	14.5	9.5	13.7	10.4	11.9	11.4	11.2	12	10	10	12.1	11.5	9.2	9	10.3	8.8	10.2	8.1	9.8	8	10.9	7.7	4755200000	104610000	215700000	216140000	130360000	183100000	255670000	181140000	250220000	110450000	128730000	71906000	54544000	89153000	90976000	111180000	66968000	84838000	106250000	199560000	143650000	128730000	146430000	93255000	102140000	123510000	107480000	84150000	127330000	63166000	125860000	86446000	49339000	111710000	54137000	137440000	64356000	152760000	80967000	40059000	80806000	23776000	523050	1078500	1080700	651810	915520	1278300	905710	1251100	552260	643670	359530	272720	445770	454880	555920	334840	424190	531250	997780	718240	643640	732130	466280	510680	617570	537400	420750	636660	315830	629280	432230	246700	558560	270690	687210	321780	763820	404830	200300	404030	107740000	158000000	142060000	97372000	123600000	146920000	98079000	170370000	87217000	93662000	65947000	49323000	82160000	67766000	99853000	57649000	134900000	113970000	97709000	97633000	100480000	137730000	80124000	70950000	102040000	82303000	77449000	135340000	56687000	97022000	73006000	63853000	113720000	91516000	123830000	69288000	136590000	94080000	61250000	88908000	17	20	19	12	18	22	16	24	14	15	13	7	17	11	24	13	16	23	16	12	16	18	12	17	13	15	11	19	8	20	11	10	20	12	17	7	17	13	8	5	598				383	584;952;1161;1246;1636;1754;1861;1862;1952;2018;2077;2081;2082;2083;2381;2382;2560;3246;4039;4040;4052;4312;4366;4382;4406;4468;4699;4700;4737;5993;6687;6839;6898;7320;7391;7439;7782	True;True;True;True;True;True;True;True;True;True;True;True;True;True;True;True;True;True;True;True;True;True;True;True;True;True;True;True;True;True;True;True;True;True;True;True;True	636;1033;1258;1352;1783;1913;2029;2030;2132;2203;2265;2269;2270;2271;2597;2598;2789;3530;4396;4397;4409;4410;4696;4750;4766;4792;4859;5128;5129;5182;6568;7323;7499;7566;8027;8102;8151;8525	30789;30790;30791;30792;30793;30794;30795;30796;30797;30798;30799;30800;30801;30802;30803;30804;30805;30806;30807;30808;30809;30810;30811;30812;30813;30814;30815;30816;30817;30818;30819;48149;48150;48151;48152;48153;48154;48155;48156;48157;48158;48159;48160;48161;48162;48163;48164;48165;48166;48167;48168;48169;48170;48171;48172;48173;48174;48175;48176;48177;48178;48179;48180;48181;48182;48183;48184;48185;48186;48187;48188;59660;59661;59662;59663;59664;59665;59666;59667;59668;59669;59670;59671;59672;59673;59674;59675;59676;59677;59678;59679;59680;59681;59682;59683;59684;59685;59686;59687;59688;59689;59690;59691;59692;59693;59694;59695;59696;59697;63039;63040;63041;63042;63043;63044;63045;63046;63047;63048;63049;63050;63051;63052;63053;63054;63055;63056;63057;63058;63059;63060;63061;63062;63063;63064;81960;81961;81962;81963;81964;81965;81966;81967;81968;81969;81970;81971;81972;81973;88743;88744;88745;88746;88747;88748;88749;88750;93889;93890;93891;93892;93893;93894;93895;93896;93897;93898;93899;93900;93901;93902;93903;93904;93905;93906;93907;93908;93909;93910;93911;93912;93913;93914;93915;93916;93917;93918;93919;93920;93921;93922;93923;93924;93925;93926;93927;93928;93929;98775;98776;98777;98778;98779;98780;98781;98782;98783;98784;98785;98786;98787;98788;98789;98790;98791;98792;98793;98794;98795;98796;98797;98798;98799;98800;98801;98802;98803;98804;98805;98806;98807;98808;98809;101348;101349;101350;101351;101352;101353;101354;101355;101356;101357;101358;101359;101360;101361;101362;101363;101364;101365;101366;101367;101368;101369;101370;101371;101372;101373;101374;101375;101376;101377;101378;101379;101380;101381;101382;101383;101384;101385;101386;101387;101388;101389;101390;101391;101392;101393;101394;104424;104425;104426;104427;104428;104429;104430;104431;104432;104504;104505;104506;104507;104508;104509;104510;104511;104512;104513;104514;104515;104516;104517;104518;104519;104520;104521;104522;104523;104524;104525;104526;104527;104528;104529;104530;104531;104532;104533;104534;104535;104536;104537;104538;104539;104540;104541;104542;104543;104544;104545;104546;104547;104548;104549;104550;104551;104552;104553;104554;104555;104556;104557;104558;104559;104560;104561;104562;104563;104564;104565;104566;104567;104568;104569;104570;104571;104572;104573;104574;104575;104576;104577;104578;104579;104580;104581;104582;119529;119530;119531;119532;119533;119534;119535;119536;119537;119538;119539;119540;119541;119542;119543;119544;119545;119546;119547;119548;119549;119550;119551;119552;119553;119554;119555;119556;119557;119558;119559;119560;119561;119562;119563;119564;119565;119566;119567;119568;119569;119570;119571;119572;119573;119574;119575;119576;119577;119578;119579;119580;119581;119582;119583;119584;119585;119586;119587;119588;119589;119590;119591;119592;119593;119594;119595;119596;119597;119598;119599;119600;119601;119602;119603;119604;119605;119606;119607;119608;119609;119610;119611;119612;119613;119614;119615;119616;119617;119618;119619;119620;119621;119622;119623;119624;119625;119626;119627;119628;119629;119630;119631;119632;119633;119634;119635;119636;119637;119638;119639;119640;119641;119642;119643;119644;128198;128199;128200;128201;128202;128203;128204;128205;128206;163306;163307;163308;163309;163310;163311;163312;163313;163314;163315;163316;163317;163318;163319;163320;163321;163322;163323;163324;163325;163326;163327;163328;163329;163330;163331;163332;163333;163334;163335;163336;163337;163338;163339;163340;163341;163342;163343;163344;163345;203850;203851;203852;203853;203854;203855;203856;203857;203858;203859;203860;203861;203862;203863;203864;203865;203866;203867;203868;203869;203870;203871;203872;203873;203874;203875;203876;203877;203878;203879;203880;203881;203882;203883;203884;203885;203886;203887;203888;203889;203890;203891;203892;203893;203894;203895;203896;203897;203898;203899;203900;203901;203902;203903;203904;203905;203906;203907;203908;203909;203910;203911;203912;203913;203914;203915;203916;203917;203918;203919;203920;203921;203922;203923;203924;203925;203926;203927;204428;204429;204430;204431;204432;204433;204434;204435;204436;204437;204438;204439;204440;204441;204442;204443;204444;204445;204446;204447;204448;204449;204450;204451;204452;204453;204454;204455;204456;204457;204458;204459;204460;204461;204462;204463;204464;204465;204466;204467;219695;219696;219697;219698;219699;219700;219701;219702;219703;219704;219705;219706;219707;219708;219709;219710;219711;219712;219713;219714;219715;219716;219717;219718;219719;219720;219721;219722;219723;219724;219725;219726;219727;219728;219729;219730;219731;219732;219733;219734;219735;219736;219737;219738;219739;219740;219741;219742;219743;219744;219745;219746;219747;219748;219749;219750;219751;219752;222540;222541;222542;222543;222544;222545;222546;222547;222548;222549;222550;222551;222552;222553;222554;222555;222556;222557;222558;222559;222560;222561;222562;222563;222564;222565;222566;222567;222568;222569;222570;222571;222572;222573;222574;222575;222576;222577;222578;222579;222580;222581;222582;222583;222584;222585;222586;222587;222588;222589;222590;222591;222592;222593;222594;222595;222596;222597;222598;222599;222600;222601;222602;222603;223489;223490;223491;223492;223493;223494;223495;223496;223497;223498;223499;223500;223501;223502;223503;223504;223505;223506;223507;223508;223509;223510;223511;223512;223513;223514;223515;223516;223517;223518;223519;223520;223521;223522;223523;223524;223525;223526;223527;223528;224438;224439;224440;224441;224442;224443;224444;224445;224446;224447;224448;224449;224450;224451;224452;224453;224454;224455;224456;224457;224458;224459;224460;224461;224462;224463;224464;224465;224466;224467;224468;224469;224470;224471;224472;224473;227584;227585;227586;227587;227588;227589;227590;227591;227592;227593;227594;227595;227596;227597;227598;227599;227600;227601;227602;227603;227604;227605;227606;227607;227608;227609;227610;227611;227612;227613;227614;227615;227616;227617;227618;227619;227620;227621;227622;227623;239793;239794;239795;239796;239797;239798;239799;239800;239801;239802;239803;239804;239805;239806;239807;239808;239809;239810;239811;239812;239813;239814;239815;239816;239817;239818;239819;239820;239821;239822;239823;239824;239825;239826;239827;239828;242873;242874;242875;242876;242877;242878;242879;242880;305997;305998;305999;306000;306001;306002;306003;306004;306005;306006;306007;306008;306009;306010;306011;306012;306013;306014;306015;306016;306017;306018;306019;306020;306021;306022;306023;306024;306025;306026;306027;306028;306029;306030;306031;306032;306033;306034;306035;306036;345179;345180;345181;345182;345183;345184;345185;345186;345187;345188;345189;345190;345191;345192;345193;345194;345195;345196;345197;345198;345199;345200;345201;345202;345203;345204;345205;345206;345207;345208;345209;345210;345211;345212;345213;345214;345215;345216;345217;345218;353180;353181;353182;353183;353184;353185;353186;353187;353188;353189;353190;353191;353192;353193;353194;353195;353196;353197;353198;355586;355587;355588;355589;355590;355591;355592;355593;355594;355595;355596;355597;355598;355599;355600;355601;355602;355603;355604;355605;355606;355607;355608;355609;355610;355611;355612;355613;355614;355615;355616;355617;355618;355619;355620;355621;355622;355623;355624;355625;355626;355627;355628;355629;355630;355631;355632;355633;355634;355635;355636;355637;355638;355639;355640;355641;355642;375711;375712;375713;375714;375715;375716;375717;375718;375719;375720;375721;375722;375723;375724;375725;375726;379489;379490;379491;379492;379493;379494;379495;379496;379497;379498;379499;379500;379501;379502;379503;379504;379505;379506;379507;379508;379509;379510;379511;379512;379513;379514;379515;379516;379517;379518;379519;379520;379521;379522;379523;379524;379525;379526;379527;379528;379529;379530;379531;379532;379533;379534;381739;381740;381741;381742;381743;381744;381745;381746;381747;381748;381749;381750;381751;381752;381753;381754;381755;381756;381757;381758;381759;381760;381761;381762;381763;381764;381765;381766;381767;381768;381769;381770;381771;381772;381773;381774;381775;381776;381777;381778;381779;381780;381781;381782;381783;381784;381785;381786;381787;381788;381789;381790;381791;381792;381793;381794;381795;381796;381797;381798;381799;381800;381801;381802;381803;381804;381805;381806;381807;381808;381809;381810;399870;399871;399872;399873;399874;399875;399876;399877;399878;399879;399880;399881;399882;399883;399884;399885;399886;399887;399888;399889;399890;399891;399892;399893;399894;399895;399896;399897;399898;399899;399900;399901;399902;399903;399904;399905;399906;399907	25179;25180;25181;37250;37251;37252;37253;37254;37255;37256;37257;37258;37259;37260;37261;37262;37263;37264;37265;37266;37267;37268;37269;37270;37271;37272;37273;37274;37275;37276;37277;37278;37279;37280;37281;37282;37283;37284;37285;37286;45457;45458;45459;45460;45461;45462;45463;45464;45465;45466;45467;45468;45469;45470;45471;45472;45473;47425;47426;47427;47428;60139;64461;69172;69173;69174;72846;72847;72848;72849;72850;72851;72852;72853;72854;72855;74274;74275;74276;74277;74278;74279;74280;74281;74282;74283;74284;74285;74286;74287;74288;74289;74290;74291;74292;74293;74294;76244;76259;76260;76261;76262;76263;76264;76265;76266;76267;76268;76269;76270;76271;76272;76273;76274;76275;76276;76277;76278;76279;76280;76281;76282;76283;76284;86373;86374;86375;86376;86377;86378;86379;86380;86381;86382;86383;86384;86385;86386;86387;86388;86389;86390;86391;86392;86393;86394;86395;86396;86397;86398;86399;86400;86401;86402;86403;86404;86405;86406;86407;86408;86409;86410;86411;86412;86413;86414;86415;86416;86417;86418;86419;86420;86421;86422;86423;86424;86425;86426;86427;86428;86429;86430;86431;86432;86433;86434;86435;86436;86437;86438;86439;86440;86441;86442;86443;86444;86445;86446;86447;86448;86449;86450;86451;86452;86453;86454;86455;86456;86457;86458;86459;86460;86461;86462;86463;86464;86465;86466;86467;86468;86469;86470;86471;86472;86473;86474;86475;86476;86477;92731;117808;117809;117810;117811;117812;117813;117814;117815;117816;117817;117818;117819;117820;117821;117822;117823;117824;117825;117826;117827;117828;117829;117830;117831;117832;117833;117834;117835;117836;117837;117838;117839;117840;117841;117842;117843;117844;144965;144966;144967;144968;144969;144970;144971;144972;144973;144974;144975;144976;144977;144978;144979;144980;144981;144982;144983;144984;144985;144986;144987;144988;144989;144990;144991;144992;144993;144994;144995;144996;144997;144998;144999;145000;145001;145002;145003;145004;145005;145006;145007;145008;145009;145010;145011;145012;145013;145014;145015;145016;145017;145018;145019;145020;145021;145022;145023;145443;145444;145445;145446;145447;145448;145449;145450;145451;145452;145453;145454;145455;145456;145457;145458;145459;145460;145461;145462;145463;145464;145465;145466;145467;145468;145469;145470;145471;145472;145473;145474;145475;145476;145477;145478;156740;156741;156742;156743;156744;156745;156746;156747;156748;156749;156750;156751;156752;156753;156754;156755;156756;156757;156758;156759;156760;156761;156762;156763;156764;156765;156766;156767;156768;156769;158299;158300;158301;158302;158303;158304;158305;158306;158307;158308;158309;158310;158311;158312;158313;158314;158315;158316;158317;158318;158319;158320;158321;158322;158323;158324;158325;159053;159054;159055;159056;159057;159058;159595;159596;159597;159598;159599;159600;159601;159602;159603;159604;159605;159606;159607;159608;159609;159610;159611;159612;159613;159614;159615;159616;159617;161651;161652;161653;161654;161655;161656;161657;161658;161659;161660;161661;161662;161663;161664;161665;161666;161667;161668;161669;161670;161671;161672;161673;161674;161675;161676;161677;161678;161679;161680;161681;161682;161683;161684;161685;161686;161687;161688;161689;161690;161691;170070;170071;170072;170073;170074;170075;170076;170077;170078;170079;170080;170081;170082;170083;170084;170085;170086;170087;172342;216578;216579;216580;216581;216582;216583;216584;216585;216586;245514;245515;245516;245517;245518;245519;245520;245521;245522;245523;245524;245525;245526;245527;245528;245529;245530;251192;251193;251194;252805;252806;252807;252808;252809;266102;266103;268996;268997;268998;268999;269000;269001;269002;269003;269004;269005;269006;269007;269008;269009;269010;269011;269012;269013;269014;269015;270558;270559;270560;270561;270562;270563;270564;270565;270566;270567;270568;270569;270570;270571;270572;270573;270574;270575;270576;270577;270578;270579;270580;270581;270582;270583;270584;270585;270586;270587;270588;270589;270590;270591;270592;270593;270594;270595;270596;270597;270598;270599;270600;270601;282529;282530;282531	25179;37250;45466;47425;60139;64461;69172;69174;72846;74285;76244;76259;76262;76284;86400;86451;92731;117813;144973;145001;145473;156763;158300;159053;159600;161685;170079;170086;172342;216583;245527;251193;252808;266103;269005;270574;282529
tr|A0A494BZU0|A0A494BZU0_HUMAN;sp|P40189|IL6RB_HUMAN;sp|P40189-3|IL6RB_HUMAN;tr|Q5FC05|Q5FC05_HUMAN;sp|P40189-2|IL6RB_HUMAN;tr|D6RH03|D6RH03_HUMAN	tr|A0A494BZU0|A0A494BZU0_HUMAN;sp|P40189|IL6RB_HUMAN;sp|P40189-3|IL6RB_HUMAN	6;6;3;2;2;2	6;6;3;2;2;2	6;6;3;2;2;2	tr|A0A494BZU0|A0A494BZU0_HUMAN Interleukin-6 receptor subunit beta OS=Homo sapiens OX=9606 GN=IL6ST PE=1 SV=1;sp|P40189|IL6RB_HUMAN Interleukin-6 receptor subunit beta OS=Homo sapiens OX=9606 GN=IL6ST PE=1 SV=2;sp|P40189-3|IL6RB_HUMAN Isoform 3 of Interleu	Interleukin-6 receptor subunit beta	IL6ST	6	6	6	6	4	4	4	5	5	4	5	2	3	3	6	3	4	4	5	4	4	6	3	5	4	4	2	4	4	3	5	4	3	2	3	1	5	2	3	2	4	2	1	3	4	4	4	5	5	4	5	2	3	3	6	3	4	4	5	4	4	6	3	5	4	4	2	4	4	3	5	4	3	2	3	1	5	2	3	2	4	2	1	3	4	4	4	5	5	4	5	2	3	3	6	3	4	4	5	4	4	6	3	5	4	4	2	4	4	3	5	4	3	2	3	1	5	2	3	2	4	2	1	3	15.1	15.1	15.1	73.218	642	642;918;857;203;329;333	0	6.2962	By matching	By MS/MS	By MS/MS	By matching	By MS/MS	By MS/MS	By matching	By MS/MS	By matching	By matching	By MS/MS	By MS/MS	By MS/MS	By MS/MS	By MS/MS	By MS/MS	By MS/MS	By MS/MS	By MS/MS	By MS/MS	By MS/MS	By MS/MS	By MS/MS	By MS/MS	By MS/MS	By MS/MS	By MS/MS	By matching	By MS/MS	By matching	By MS/MS	By matching	By MS/MS	By matching	By MS/MS	By MS/MS	By MS/MS	By matching	By matching	By MS/MS	9.2	9.3	10.7	11.8	11.8	9.2	12.5	5	7.5	8.3	15.1	7.6	9.2	10.9	11.8	10.4	9.2	15.1	7.5	13.4	9.2	9.3	5	10.1	9.2	8.7	11.8	10.7	8.7	5	6.7	3.6	11.8	6.1	7.6	6.2	10.4	5	3.6	7.9	292230000	8327600	8259500	9620700	10649000	13096000	14712000	14408000	3957200	5964800	4131800	8242900	4467300	4446100	7246100	6082800	4525000	4727700	9735600	11621000	12210000	10239000	6712100	3338800	7505000	8204300	6335800	9095000	7068100	5269500	3971800	7792900	1322600	8258900	2683100	9338300	5933900	9461300	3812300	1976700	7478200	8349400	237930	235980	274880	304260	374180	420340	411660	113060	170420	118050	235510	127640	127030	207030	173790	129280	135080	278160	332030	348860	292540	191780	95394	214430	234410	181020	259860	201950	150560	113480	222650	37788	235970	76661	266810	169540	270320	108920	56477	213660	7895200	6441400	6754200	5285900	7604100	9625300	5885300	6216400	4700200	0	5750500	3885100	4238700	4553600	5092900	3734100	11065000	8195000	7535800	5931200	8179700	5820100	6146400	4328300	7731100	4799500	5697300	6022100	4599500	0	8354700	0	5685900	5657100	11375000	8183300	7338300	0	0	10673000	0	2	1	0	1	1	0	1	0	0	2	1	1	2	2	1	2	3	1	1	1	2	3	1	1	1	1	0	1	0	1	0	1	0	2	3	2	0	0	2	44				449	429;2838;4525;5882;6279;7843	True;True;True;True;True;True	476;3091;4916;6444;6877;8591	23907;23908;23909;23910;23911;23912;23913;23914;23915;23916;23917;23918;23919;23920;23921;23922;23923;23924;23925;23926;23927;23928;23929;23930;23931;140934;140935;140936;140937;140938;140939;140940;140941;229362;229363;229364;229365;229366;229367;229368;229369;229370;229371;229372;229373;229374;229375;229376;229377;229378;229379;229380;229381;229382;229383;229384;229385;229386;229387;229388;229389;229390;229391;229392;300623;300624;300625;300626;300627;300628;300629;300630;300631;300632;300633;300634;300635;300636;300637;300638;300639;300640;300641;300642;300643;300644;300645;300646;300647;300648;300649;300650;300651;300652;300653;300654;300655;300656;300657;300658;300659;300660;300661;300662;322995;322996;322997;322998;322999;323000;323001;323002;323003;323004;323005;323006;323007;323008;323009;323010;323011;323012;323013;323014;403146;403147;403148;403149;403150;403151;403152;403153;403154;403155;403156;403157;403158;403159;403160;403161;403162;403163;403164;403165	19439;19440;19441;19442;19443;19444;19445;101618;162624;212648;212649;212650;212651;212652;212653;212654;212655;212656;212657;212658;212659;212660;212661;212662;212663;212664;212665;212666;212667;228727;228728;228729;228730;228731;228732;228733;228734;228735;228736;228737;228738;228739;228740;228741;284562	19439;101618;162624;212658;228739;284562
tr|A6XND1|A6XND1_HUMAN;tr|A6XND0|A6XND0_HUMAN;sp|P17936|IBP3_HUMAN;sp|P17936-2|IBP3_HUMAN;tr|B3KWK7|B3KWK7_HUMAN;tr|H0Y485|H0Y485_HUMAN;tr|H0Y5K2|H0Y5K2_HUMAN;tr|C9JMX4|C9JMX4_HUMAN	tr|A6XND1|A6XND1_HUMAN;tr|A6XND0|A6XND0_HUMAN;sp|P17936|IBP3_HUMAN;sp|P17936-2|IBP3_HUMAN;tr|B3KWK7|B3KWK7_HUMAN;tr|H0Y485|H0Y485_HUMAN;tr|H0Y5K2|H0Y5K2_HUMAN	14;14;14;14;10;8;8;5	14;14;14;14;10;8;8;5	14;14;14;14;10;8;8;5	tr|A6XND1|A6XND1_HUMAN Insulin-like growth factor binding protein 3 isoform b OS=Homo sapiens OX=9606 GN=IGFBP3 PE=1 SV=1;tr|A6XND0|A6XND0_HUMAN Insulin-like growth factor-binding protein 3 OS=Homo sapiens OX=9606 GN=IGFBP3 PE=1 SV=1;sp|P17936|IBP3_HUMAN I	Insulin-like growth factor binding protein 3 isoform b	IGFBP3	8	14	14	14	8	12	12	12	13	9	12	13	13	11	11	11	13	12	13	13	12	13	11	11	13	13	10	10	10	10	12	12	13	12	9	12	10	10	9	13	10	12	11	13	8	12	12	12	13	9	12	13	13	11	11	11	13	12	13	13	12	13	11	11	13	13	10	10	10	10	12	12	13	12	9	12	10	10	9	13	10	12	11	13	8	12	12	12	13	9	12	13	13	11	11	11	13	12	13	13	12	13	11	11	13	13	10	10	10	10	12	12	13	12	9	12	10	10	9	13	10	12	11	13	49	49	49	28.98	263	263;270;291;297;194;143;153;132	0	175.38	By MS/MS	By MS/MS	By MS/MS	By MS/MS	By MS/MS	By MS/MS	By MS/MS	By MS/MS	By MS/MS	By MS/MS	By MS/MS	By MS/MS	By MS/MS	By MS/MS	By MS/MS	By MS/MS	By MS/MS	By MS/MS	By MS/MS	By MS/MS	By MS/MS	By MS/MS	By MS/MS	By MS/MS	By MS/MS	By MS/MS	By MS/MS	By MS/MS	By MS/MS	By MS/MS	By MS/MS	By MS/MS	By MS/MS	By MS/MS	By MS/MS	By MS/MS	By MS/MS	By MS/MS	By MS/MS	By MS/MS	41.4	49	44.9	48.7	49	44.5	44.9	49	49	44.9	49	48.7	49	48.7	49	49	48.7	49	44.9	48.7	49	49	44.9	44.9	44.9	49	49	49	49	49	44.9	49	44.9	44.5	44.5	49	44.5	49	48.7	49	14761000000	145610000	480990000	545810000	407070000	556050000	514480000	756640000	627440000	396280000	447180000	284250000	222260000	327480000	398020000	265030000	247170000	169940000	306510000	589190000	328110000	444110000	393980000	358280000	461000000	211970000	372670000	394900000	306160000	404200000	482780000	410560000	266970000	223300000	183520000	553400000	229220000	458190000	210580000	128440000	251380000	868300000	8565000	28293000	32107000	23946000	32709000	30264000	44508000	36908000	23310000	26305000	16721000	13074000	19263000	23413000	15590000	14539000	9996500	18030000	34658000	19301000	26124000	23175000	21075000	27118000	12469000	21922000	23229000	18010000	23777000	28399000	24150000	15704000	13136000	10795000	32553000	13484000	26952000	12387000	7555300	14787000	309720000	359330000	516120000	315190000	368360000	368330000	402860000	394430000	238200000	326190000	240560000	169190000	299600000	248760000	198930000	204170000	229400000	387620000	330630000	312990000	328120000	259570000	311670000	321150000	343670000	272560000	318060000	274120000	229480000	376090000	297280000	197620000	396770000	243350000	436930000	249570000	375860000	251020000	181400000	265630000	7	10	11	11	10	7	14	10	6	11	10	9	12	10	11	14	6	16	12	9	15	10	9	11	9	7	7	10	13	8	9	12	10	9	10	12	10	11	9	8	405				364	312;313;848;1667;1711;2086;2379;2380;2537;5261;5646;7822;7865;7866	True;True;True;True;True;True;True;True;True;True;True;True;True;True	342;343;921;1815;1864;2274;2595;2596;2763;5777;6194;8568;8613;8614	17888;17889;17890;17891;17892;17893;17894;17895;17896;17897;17898;17899;17900;17901;17902;17903;17904;17905;17906;17907;17908;17909;17910;17911;17912;17913;17914;17915;17916;17917;17918;17919;17920;17921;17922;17923;17924;17925;17926;17927;17928;17929;17930;17931;17932;17933;17934;17935;17936;17937;17938;17939;17940;17941;17942;17943;17944;17945;17946;17947;17948;17949;17950;17951;17952;17953;17954;17955;17956;17957;17958;17959;17960;17961;17962;17963;17964;17965;17966;17967;17968;17969;17970;17971;17972;17973;17974;17975;17976;17977;17978;17979;17980;17981;17982;17983;17984;17985;17986;17987;17988;17989;17990;42901;42902;42903;42904;42905;42906;42907;42908;42909;42910;42911;42912;42913;42914;42915;42916;42917;42918;42919;42920;42921;42922;42923;42924;42925;42926;42927;42928;42929;42930;42931;42932;42933;42934;42935;42936;42937;42938;42939;42940;42941;42942;42943;42944;42945;42946;42947;42948;42949;42950;42951;42952;42953;42954;42955;42956;42957;42958;42959;42960;42961;42962;42963;42964;42965;42966;42967;42968;42969;42970;42971;83663;83664;83665;83666;83667;83668;83669;83670;83671;83672;83673;83674;83675;83676;83677;83678;83679;83680;83681;83682;83683;83684;83685;83686;83687;83688;83689;83690;83691;83692;83693;83694;83695;83696;83697;83698;83699;83700;83701;83702;83703;83704;83705;83706;83707;83708;83709;83710;83711;83712;83713;83714;83715;83716;83717;83718;83719;83720;83721;83722;83723;83724;83725;83726;83727;83728;83729;83730;85847;85848;85849;85850;85851;85852;85853;85854;85855;85856;85857;85858;85859;85860;85861;85862;85863;85864;85865;85866;85867;85868;85869;85870;85871;85872;85873;85874;85875;85876;85877;85878;85879;85880;85881;85882;85883;85884;85885;85886;85887;85888;85889;85890;85891;85892;85893;85894;85895;85896;85897;85898;85899;85900;85901;85902;85903;85904;85905;85906;85907;85908;85909;85910;85911;85912;85913;85914;85915;85916;85917;85918;85919;85920;85921;85922;85923;85924;85925;104646;104647;104648;104649;104650;104651;104652;104653;104654;104655;104656;104657;104658;104659;104660;104661;104662;104663;104664;104665;104666;104667;104668;104669;104670;104671;104672;104673;104674;104675;104676;104677;104678;104679;104680;104681;104682;104683;104684;119445;119446;119447;119448;119449;119450;119451;119452;119453;119454;119455;119456;119457;119458;119459;119460;119461;119462;119463;119464;119465;119466;119467;119468;119469;119470;119471;119472;119473;119474;119475;119476;119477;119478;119479;119480;119481;119482;119483;119484;119485;119486;119487;119488;119489;119490;119491;119492;119493;119494;119495;119496;119497;119498;119499;119500;119501;119502;119503;119504;119505;119506;119507;119508;119509;119510;119511;119512;119513;119514;119515;119516;119517;119518;119519;119520;119521;119522;119523;119524;119525;119526;119527;119528;126674;126675;126676;126677;126678;126679;126680;126681;126682;126683;126684;126685;126686;126687;126688;126689;126690;126691;126692;126693;126694;126695;126696;126697;126698;126699;126700;126701;270740;270741;270742;270743;270744;270745;270746;270747;270748;270749;270750;270751;270752;270753;270754;270755;270756;287781;287782;287783;287784;287785;287786;287787;287788;287789;287790;287791;287792;287793;287794;287795;287796;287797;287798;287799;287800;287801;287802;287803;287804;287805;287806;287807;287808;287809;287810;401594;401595;401596;401597;401598;401599;401600;401601;401602;401603;401604;401605;401606;401607;401608;401609;401610;401611;401612;401613;401614;401615;401616;401617;401618;401619;401620;401621;401622;401623;401624;401625;401626;401627;401628;401629;404576;404577;404578;404579;404580;404581;404582;404583;404584;404585;404586;404587;404588;404589;404590;404591;404592;404593;404594;404595;404596;404597;404598;404599;404600;404601;404602;404603;404604;404605;404606;404607;404608;404609;404610;404611;404612;404613;404614;404615;404616;404617;404618;404619;404620;404621;404622;404623;404624;404625;404626;404627;404628;404629;404630;404631;404632;404633;404634;404635;404636;404637;404638;404639;404640;404641;404642;404643;404644;404645;404646;404647;404648;404649;404650;404651;404652;404653;404654;404655;404656;404657;404658	15589;15590;15591;15592;15593;15594;15595;15596;15597;15598;15599;15600;15601;15602;15603;15604;15605;15606;15607;15608;15609;15610;15611;15612;15613;15614;15615;15616;15617;15618;15619;15620;15621;15622;15623;15624;15625;15626;15627;15628;15629;15630;15631;15632;15633;15634;15635;15636;15637;15638;15639;15640;15641;15642;15643;15644;15645;15646;15647;15648;15649;15650;15651;15652;15653;15654;15655;15656;15657;15658;15659;15660;15661;15662;15663;15664;15665;15666;34062;34063;34064;34065;34066;34067;34068;34069;34070;34071;34072;34073;34074;61213;61214;61215;61216;61217;61218;61219;61220;61221;61222;61223;61224;61225;61226;61227;61228;61229;61230;61231;61232;61233;61234;61235;61236;61237;61238;61239;61240;61241;61242;61243;61244;61245;61246;61247;61248;61249;61250;62406;62407;62408;62409;62410;62411;62412;62413;62414;62415;62416;62417;62418;62419;62420;62421;62422;62423;62424;62425;62426;62427;62428;62429;62430;62431;62432;62433;62434;62435;62436;62437;62438;62439;62440;62441;62442;62443;62444;62445;62446;62447;62448;62449;62450;62451;62452;62453;62454;62455;62456;62457;62458;62459;62460;62461;62462;62463;62464;62465;62466;62467;62468;62469;62470;62471;62472;62473;62474;62475;62476;62477;62478;62479;62480;62481;62482;62483;62484;62485;62486;62487;62488;62489;76319;76320;76321;76322;76323;76324;76325;76326;76327;76328;76329;76330;76331;76332;76333;76334;76335;76336;76337;76338;76339;76340;86329;86330;86331;86332;86333;86334;86335;86336;86337;86338;86339;86340;86341;86342;86343;86344;86345;86346;86347;86348;86349;86350;86351;86352;86353;86354;86355;86356;86357;86358;86359;86360;86361;86362;86363;86364;86365;86366;86367;86368;86369;86370;86371;86372;91501;91502;91503;91504;91505;91506;91507;91508;190978;190979;190980;190981;190982;190983;190984;190985;190986;190987;190988;190989;190990;202518;202519;202520;202521;202522;202523;202524;202525;202526;202527;202528;202529;202530;202531;202532;202533;202534;202535;202536;202537;202538;283503;283504;283505;283506;283507;283508;283509;283510;283511;283512;283513;283514;283515;283516;283517;283518;283519;283520;283521;283522;283523;283524;283525;283526;283527;283528;283529;283530;283531;283532;283533;285513;285514;285515;285516;285517;285518;285519;285520;285521;285522;285523;285524;285525;285526;285527;285528;285529;285530;285531;285532;285533;285534;285535;285536;285537;285538;285539;285540;285541;285542;285543;285544;285545;285546;285547;285548;285549;285550;285551;285552;285553;285554;285555;285556;285557;285558;285559;285560;285561;285562;285563;285564;285565;285566;285567	15605;15657;34071;61226;62474;76336;86330;86372;91507;190979;202529;283521;285515;285534
tr|A8MX94|A8MX94_HUMAN;sp|P09211|GSTP1_HUMAN;tr|A0A2R8Y5E5|A0A2R8Y5E5_HUMAN;tr|A0A087X2E9|A0A087X2E9_HUMAN	tr|A8MX94|A8MX94_HUMAN;sp|P09211|GSTP1_HUMAN	3;3;1;1	3;3;1;1	3;3;1;1	tr|A8MX94|A8MX94_HUMAN Glutathione S-transferase P OS=Homo sapiens OX=9606 GN=GSTP1 PE=1 SV=1;sp|P09211|GSTP1_HUMAN Glutathione S-transferase P OS=Homo sapiens OX=9606 GN=GSTP1 PE=1 SV=2	Glutathione S-transferase P	GSTP1	4	3	3	3	3	2	0	2	2	2	3	2	3	3	3	2	3	2	3	3	3	2	1	3	2	1	2	2	3	3	3	2	2	2	3	0	1	2	3	1	1	0	1	0	3	2	0	2	2	2	3	2	3	3	3	2	3	2	3	3	3	2	1	3	2	1	2	2	3	3	3	2	2	2	3	0	1	2	3	1	1	0	1	0	3	2	0	2	2	2	3	2	3	3	3	2	3	2	3	3	3	2	1	3	2	1	2	2	3	3	3	2	2	2	3	0	1	2	3	1	1	0	1	0	26.4	26.4	26.4	19.48	174	174;210;58;79	0	88.267	By MS/MS	By matching		By matching	By matching	By matching	By matching	By matching	By MS/MS	By matching	By MS/MS	By MS/MS	By MS/MS	By matching	By MS/MS	By MS/MS	By MS/MS	By matching	By matching	By MS/MS	By matching	By MS/MS	By MS/MS	By matching	By MS/MS	By MS/MS	By MS/MS	By matching	By MS/MS	By MS/MS	By MS/MS		By matching	By matching	By matching	By matching	By matching		By MS/MS		26.4	17.2	0	17.2	17.2	20.1	26.4	17.2	26.4	26.4	26.4	15.5	26.4	15.5	26.4	26.4	26.4	20.1	10.9	26.4	15.5	6.3	15.5	15.5	26.4	26.4	26.4	17.2	15.5	15.5	26.4	0	6.3	17.2	26.4	6.3	9.2	0	9.2	0	170040000	15131000	3275400	0	2290300	3153000	2821500	8100800	2937600	6649300	8276900	4902400	4304700	7587300	2101900	5623700	6417100	2087900	1314500	1109000	6580000	10810000	1859600	5659600	2789500	6629000	6286400	4239700	2451400	5536900	6115500	8026600	0	2614500	1708700	5966500	1175100	1449900	0	2055400	0	21255000	1891300	409420	0	286290	394120	352680	1012600	367190	831160	1034600	612810	538090	948410	262740	702970	802140	260990	164310	138620	822500	1351200	232450	707450	348690	828620	785800	529970	306430	692110	764440	1003300	0	326820	213580	745810	146890	181240	0	256930	0	13578000	4500000	0	4199700	3866000	0	3942400	3633000	4196600	4547100	4525700	3549200	6872900	1780300	5115900	5526200	4538900	0	0	4350400	5923900	0	4668700	2134800	5222900	4467700	3466700	4544200	4986600	5618100	4170300	0	0	5080700	3926600	0	0	0	0	0	3	0	0	0	0	0	0	0	1	0	1	1	2	0	1	2	2	0	0	1	0	1	1	0	1	1	1	0	1	2	0	0	0	0	0	0	0	0	1	0	23				293	1237;2125;5270	True;True;True	1342;2323;5787	62589;62590;62591;62592;62593;62594;62595;62596;62597;62598;62599;62600;62601;62602;62603;62604;62605;62606;62607;62608;62609;62610;62611;62612;62613;62614;62615;62616;62617;106914;106915;106916;106917;106918;106919;106920;106921;106922;106923;106924;106925;106926;106927;106928;106929;106930;106931;106932;106933;106934;106935;106936;106937;106938;106939;271141;271142;271143;271144;271145;271146;271147;271148;271149;271150;271151;271152;271153;271154;271155;271156;271157;271158;271159;271160;271161;271162;271163;271164;271165;271166;271167;271168;271169;271170;271171	47171;47172;77760;77761;77762;77763;77764;77765;77766;77767;77768;191238;191239;191240;191241;191242;191243;191244;191245;191246;191247;191248;191249;191250	47172;77762;191247
tr|B4E1S2|B4E1S2_HUMAN;tr|Q6P452|Q6P452_HUMAN;sp|P09525|ANXA4_HUMAN	tr|B4E1S2|B4E1S2_HUMAN;tr|Q6P452|Q6P452_HUMAN;sp|P09525|ANXA4_HUMAN	1;1;1	1;1;1	1;1;1	tr|B4E1S2|B4E1S2_HUMAN Annexin OS=Homo sapiens OX=9606 GN=ANXA4 PE=1 SV=1;tr|Q6P452|Q6P452_HUMAN Annexin OS=Homo sapiens OX=9606 GN=ANXA4 PE=1 SV=1;sp|P09525|ANXA4_HUMAN Annexin A4 OS=Homo sapiens OX=9606 GN=ANXA4 PE=1 SV=4	Annexin	ANXA4	3	1	1	1	1	0	0	0	0	0	0	0	0	0	0	1	0	0	0	0	0	0	0	1	0	0	0	0	0	0	0	0	0	0	0	0	0	0	0	0	0	0	0	0	1	0	0	0	0	0	0	0	0	0	0	1	0	0	0	0	0	0	0	1	0	0	0	0	0	0	0	0	0	0	0	0	0	0	0	0	0	0	0	0	1	0	0	0	0	0	0	0	0	0	0	1	0	0	0	0	0	0	0	1	0	0	0	0	0	0	0	0	0	0	0	0	0	0	0	0	0	0	0	0	11.3	11.3	11.3	15.644	142	142;299;319	0.0088106	1.6918	By MS/MS											By matching								By matching																					11.3	0	0	0	0	0	0	0	0	0	0	11.3	0	0	0	0	0	0	0	11.3	0	0	0	0	0	0	0	0	0	0	0	0	0	0	0	0	0	0	0	0	1376200	783210	0	0	0	0	0	0	0	0	0	0	306720	0	0	0	0	0	0	0	286250	0	0	0	0	0	0	0	0	0	0	0	0	0	0	0	0	0	0	0	0	172020	97901	0	0	0	0	0	0	0	0	0	0	38340	0	0	0	0	0	0	0	35782	0	0	0	0	0	0	0	0	0	0	0	0	0	0	0	0	0	0	0	0	0	0	0	0	0	0	0	0	0	0	0	0	0	0	0	0	0	0	0	206480	0	0	0	0	0	0	0	0	0	0	0	0	0	0	0	0	0	0	0	0	1	0	0	0	0	0	0	0	0	0	0	0	0	0	0	0	0	0	0	0	0	0	0	0	0	0	0	0	0	0	0	0	0	0	0	0	0	0	0	0	1				295	2552	TRUE	2779	128008;128009;128010	92638	92638
tr|B4E1Z4|B4E1Z4_HUMAN;sp|P00751|CFAB_HUMAN;tr|A0A0G2JH38|A0A0G2JH38_HUMAN;sp|P00751-2|CFAB_HUMAN;tr|H7C5H1|H7C5H1_HUMAN;tr|C9JRT3|C9JRT3_HUMAN;tr|A0A0G2JHM4|A0A0G2JHM4_HUMAN;tr|A0A0G2JJ82|A0A0G2JJ82_HUMAN;tr|H7C526|H7C526_HUMAN;tr|A0A0G2JI59|A0A0G2JI59_HUMAN;tr|C9JYQ5|C9JYQ5_HUMAN;tr|A2ABG0|A2ABG0_HUMAN;tr|F2Z3N2|F2Z3N2_HUMAN	tr|B4E1Z4|B4E1Z4_HUMAN;sp|P00751|CFAB_HUMAN	97;71;43;40;37;10;6;6;4;4;4;4;4	97;71;43;40;37;10;6;6;4;4;4;4;4	9;9;7;9;0;9;0;0;0;0;0;0;0	tr|B4E1Z4|B4E1Z4_HUMAN cDNA FLJ55673, highly similar to Complement factor B OS=Homo sapiens OX=9606 PE=1 SV=1;sp|P00751|CFAB_HUMAN Complement factor B OS=Homo sapiens OX=9606 GN=CFB PE=1 SV=2	cDNA FLJ55673, highly similar to Complement factor B OS=Homo sapiens OX=9606 PE=1 SV=1;sp|P00751|CFAB	Complement	13	97	97	9	62	72	75	71	69	71	71	72	74	74	76	79	70	77	75	80	68	70	78	70	76	74	77	74	70	74	74	76	75	77	74	84	70	71	72	82	72	73	78	77	62	72	75	71	69	71	71	72	74	74	76	79	70	77	75	80	68	70	78	70	76	74	77	74	70	74	74	76	75	77	74	84	70	71	72	82	72	73	78	77	2	6	4	4	3	4	4	4	5	5	5	5	5	6	6	5	3	4	7	5	4	6	6	5	4	5	6	5	5	4	4	7	3	5	4	4	5	4	5	5	64.7	64.7	6.3	140.94	1266	1266;764;589;621;305;144;145;169;68;134;136;158;203	0	323.31	By MS/MS	By MS/MS	By MS/MS	By MS/MS	By MS/MS	By MS/MS	By MS/MS	By MS/MS	By MS/MS	By MS/MS	By MS/MS	By MS/MS	By MS/MS	By MS/MS	By MS/MS	By MS/MS	By MS/MS	By MS/MS	By MS/MS	By MS/MS	By MS/MS	By MS/MS	By MS/MS	By MS/MS	By MS/MS	By MS/MS	By MS/MS	By MS/MS	By MS/MS	By MS/MS	By MS/MS	By MS/MS	By MS/MS	By MS/MS	By MS/MS	By MS/MS	By MS/MS	By MS/MS	By MS/MS	By MS/MS	49.1	57.3	59.6	55.1	54.9	56.8	57.3	58.1	56.6	58.6	57	59.1	52.8	57.9	58.8	60	57	56.2	58.7	53.9	59.1	56.3	59.8	57.8	55.1	55.9	54.9	59.2	58	57.8	56.7	58.9	53.2	55.8	56.6	60.2	57	57.7	58.8	55.1	827790000000	14464000000	15024000000	25285000000	21769000000	22427000000	31693000000	25032000000	22899000000	14998000000	23072000000	14197000000	17894000000	16215000000	19966000000	12355000000	18105000000	9605300000	13723000000	21934000000	13881000000	26035000000	15630000000	26209000000	18342000000	17643000000	23258000000	19031000000	16852000000	20768000000	27541000000	39798000000	18361000000	21226000000	12838000000	27504000000	30111000000	36271000000	19320000000	20209000000	16310000000	12735000000	222520000	231140000	388990000	334910000	345030000	487590000	385100000	352300000	230730000	354960000	218420000	275290000	249460000	307170000	190070000	278540000	147770000	211130000	337440000	213550000	400540000	240460000	403220000	282190000	271420000	357810000	292780000	259270000	319510000	423710000	612270000	282470000	326560000	197500000	423140000	463240000	558020000	297230000	310900000	250920000	14601000000	13005000000	19278000000	16879000000	16737000000	19382000000	15819000000	16431000000	12478000000	16980000000	13847000000	14394000000	13515000000	17398000000	12594000000	16342000000	13286000000	15768000000	13740000000	9607300000	17609000000	14728000000	20961000000	13876000000	15023000000	17394000000	16150000000	16453000000	18243000000	23090000000	27283000000	19319000000	19481000000	17523000000	22829000000	26365000000	30612000000	18023000000	22805000000	16440000000	86	112	111	113	99	117	102	103	111	116	113	123	101	119	112	132	95	102	109	82	111	99	123	102	106	107	99	103	126	120	121	128	115	84	97	142	125	112	131	109	4418				708	264;338;339;340;347;376;377;606;607;798;799;870;871;954;955;956;1012;1013;1110;1142;1143;1156;1157;1177;1380;1423;1448;1449;1462;1558;1585;1868;2034;2053;2054;2055;2270;2326;2446;2470;2471;2705;2753;2841;2842;2843;3022;3371;3501;3534;3577;3654;3655;3725;3906;3924;4162;4207;4243;4244;4340;4341;4368;4697;4773;4847;5063;5068;5250;5251;5252;5272;5273;5477;5478;5521;5636;5734;5760;6250;6322;6323;6324;6442;6777;6968;7131;7183;7186;7398;7399;7400;7676;7677;7816;7817;7823	True;True;True;True;True;True;True;True;True;True;True;True;True;True;True;True;True;True;True;True;True;True;True;True;True;True;True;True;True;True;True;True;True;True;True;True;True;True;True;True;True;True;True;True;True;True;True;True;True;True;True;True;True;True;True;True;True;True;True;True;True;True;True;True;True;True;True;True;True;True;True;True;True;True;True;True;True;True;True;True;True;True;True;True;True;True;True;True;True;True;True;True;True;True;True;True;True	292;369;370;371;378;379;413;414;660;661;867;868;946;947;1035;1036;1037;1101;1102;1204;1238;1239;1252;1253;1276;1502;1550;1577;1578;1592;1699;1730;2036;2220;2240;2241;2242;2478;2538;2665;2689;2690;2953;3004;3094;3095;3096;3097;3286;3287;3288;3660;3810;3850;3899;3988;3989;4061;4256;4275;4526;4573;4574;4617;4618;4724;4725;4752;5124;5125;5237;5238;5335;5567;5572;5765;5766;5767;5768;5789;5790;6012;6013;6058;6059;6182;6286;6314;6847;6923;6924;6925;7057;7429;7642;7816;7876;7879;8109;8110;8111;8405;8406;8560;8561;8569	15382;15383;15384;15385;15386;15387;15388;15389;15390;15391;15392;15393;15394;15395;15396;15397;15398;15399;15400;15401;15402;15403;15404;15405;15406;15407;15408;15409;15410;15411;15412;15413;15414;15415;15416;15417;15418;15419;15420;15421;15422;15423;15424;15425;15426;15427;15428;15429;15430;15431;15432;15433;15434;15435;15436;15437;15438;15439;15440;15441;15442;15443;15444;15445;15446;15447;15448;15449;15450;15451;15452;15453;15454;15455;15456;15457;15458;15459;15460;15461;15462;15463;15464;15465;15466;15467;15468;15469;15470;15471;15472;15473;15474;15475;15476;15477;15478;15479;15480;15481;15482;15483;15484;15485;15486;15487;15488;15489;15490;15491;15492;15493;15494;15495;15496;15497;15498;15499;15500;15501;15502;15503;15504;15505;15506;19120;19121;19122;19123;19124;19125;19126;19127;19128;19129;19130;19131;19132;19133;19134;19135;19136;19137;19138;19139;19140;19141;19142;19143;19144;19145;19146;19147;19148;19149;19150;19151;19152;19153;19154;19155;19156;19157;19158;19159;19160;19161;19162;19163;19164;19165;19166;19167;19168;19169;19170;19171;19172;19173;19174;19175;19176;19177;19178;19179;19180;19181;19182;19183;19184;19185;19186;19187;19188;19189;19190;19191;19192;19193;19194;19195;19196;19197;19198;19199;19200;19201;19202;19203;19204;19205;19206;19207;19208;19209;19210;19211;19212;19213;19214;19215;19216;19217;19218;19219;19220;19221;19222;19223;19224;19225;19226;19227;19228;19229;19230;19231;19232;19233;19234;19235;19236;19237;19238;19239;19240;19241;19242;19243;19244;19245;19246;19247;19248;19249;19250;19251;19252;19253;19254;19255;19256;19257;19258;19259;19260;19261;19262;19263;19264;19265;19266;19267;19268;19269;19270;19271;19272;19273;19274;19275;19276;19277;19278;19279;19280;19281;19282;19283;19447;19448;19449;19450;19451;19452;19453;19454;19455;19456;19457;19458;19459;19460;19461;19462;19463;19464;19465;19466;19467;19468;19469;19470;19471;19472;19473;19474;19475;19476;19477;19478;19479;19480;19481;19482;19483;19484;19485;19486;19487;19488;19489;19490;19491;19492;19493;19494;19495;19496;19497;19498;19499;19500;19501;19502;19503;19504;19505;19506;19507;19508;19509;19510;19511;19512;19513;19514;19515;19516;19517;19518;19519;19520;19521;19522;19523;19524;19525;19526;19527;19528;19529;19530;19531;19532;19533;19534;19535;19536;19537;19538;19539;19540;19541;19542;19543;19544;19545;19546;19547;19548;19549;19550;19551;19552;19553;19554;19555;19556;19557;19558;19559;19560;19561;19562;19563;19564;19565;19566;19567;19568;19569;19570;19571;19572;19573;19574;19575;19576;19577;19578;19579;19580;19581;19582;19583;19584;19585;19586;19587;19588;19589;19590;19591;19592;21170;21171;21172;21173;21174;21175;21176;21177;21178;21179;21180;21181;21182;21183;21184;21185;21186;21187;21188;21189;21190;21191;21192;21193;21194;21195;21196;21197;21198;21199;21200;21201;21202;21203;21204;21205;21206;21207;21208;21209;21210;21211;21212;21213;21214;21215;21216;21217;21218;21219;21220;21221;21222;21223;21224;21225;21226;21227;21228;21229;21230;21231;21232;21233;21234;21235;21236;21237;21238;21239;21240;21241;21242;21243;21244;21245;21246;21247;21248;21249;21250;21251;21252;21253;21254;21255;21256;21257;21258;21259;21260;21261;21262;21263;21264;21265;21266;21267;21268;21269;21270;21271;21272;21273;21274;21275;21276;21277;21278;21279;21280;21281;21282;21283;21284;21285;21286;21287;21288;21289;21290;21291;21292;21293;21294;21295;21296;21297;21298;21299;21300;21301;21302;21303;21304;21305;21306;21307;21308;21309;21310;21311;21312;21313;21314;21315;21316;21317;21318;21319;21320;21321;21322;21323;21324;21325;31761;31762;31763;31764;31765;31766;31767;31768;31769;31770;31771;31772;31773;31774;31775;31776;31777;31778;31779;31780;31781;31782;31783;31784;31785;31786;31787;31788;31789;31790;31791;31792;31793;31794;31795;31796;31797;31798;31799;31800;31801;31802;31803;31804;31805;31806;31807;31808;31809;31810;31811;31812;31813;31814;31815;31816;31817;31818;31819;31820;31821;31822;31823;31824;31825;31826;31827;31828;31829;31830;31831;31832;31833;31834;31835;31836;31837;31838;31839;31840;31841;31842;31843;31844;31845;31846;31847;31848;31849;31850;31851;31852;31853;31854;31855;31856;31857;31858;40895;40896;40897;40898;40899;40900;40901;40902;40903;40904;40905;40906;40907;40908;40909;40910;40911;40912;40913;40914;40915;40916;40917;40918;40919;40920;40921;40922;40923;40924;40925;40926;40927;40928;40929;40930;40931;40932;40933;40934;40935;40936;40937;40938;40939;40940;40941;40942;40943;40944;40945;40946;40947;40948;40949;40950;40951;40952;40953;40954;40955;40956;40957;40958;40959;40960;40961;40962;40963;40964;40965;40966;40967;40968;40969;40970;40971;40972;40973;40974;40975;40976;40977;40978;40979;40980;40981;40982;40983;40984;40985;40986;40987;40988;40989;40990;40991;40992;40993;40994;40995;40996;40997;40998;40999;41000;41001;41002;41003;41004;41005;41006;41007;41008;41009;41010;41011;41012;41013;41014;44670;44671;44672;44673;44674;44675;44676;44677;44678;44679;44680;44681;44682;44683;44684;44685;44686;44687;44688;44689;44690;44691;44692;44693;44694;44695;44696;44697;44698;44699;44700;44701;44702;44703;44704;44705;44706;44707;44708;44709;44710;44711;44712;44713;44714;44715;44716;44717;44718;44719;44720;44721;44722;48214;48215;48216;48217;48218;48219;48220;48221;48222;48223;48224;48225;48226;48227;48228;48229;48230;48231;48232;48233;48234;48235;48236;48237;48238;48239;48240;48241;48242;48243;48244;48245;48246;48247;48248;48249;48250;48251;48252;48253;48254;48255;48256;48257;48258;48259;48260;48261;48262;48263;48264;48265;48266;48267;48268;48269;48270;48271;48272;48273;48274;48275;48276;48277;48278;48279;48280;48281;48282;48283;48284;48285;48286;48287;48288;48289;48290;48291;48292;48293;48294;48295;48296;48297;48298;48299;48300;48301;48302;48303;48304;48305;48306;48307;48308;48309;48310;48311;48312;48313;48314;48315;48316;48317;48318;48319;48320;48321;48322;48323;48324;48325;48326;48327;48328;48329;48330;51032;51033;51034;51035;51036;51037;51038;51039;51040;51041;51042;51043;51044;51045;51046;51047;51048;51049;51050;51051;51052;51053;51054;51055;51056;51057;51058;51059;51060;51061;51062;51063;51064;51065;51066;51067;51068;51069;51070;51071;51072;51073;51074;51075;51076;51077;51078;51079;51080;51081;51082;51083;51084;51085;51086;51087;51088;51089;51090;51091;51092;51093;51094;51095;51096;51097;51098;51099;51100;51101;51102;56468;56469;56470;56471;56472;56473;56474;56475;56476;56477;56478;56479;56480;56481;56482;56483;56484;56485;56486;56487;56488;56489;56490;56491;56492;56493;56494;56495;56496;56497;56498;56499;56500;56501;56502;56503;56504;56505;56506;56507;56508;56509;56510;56511;56512;56513;56514;56515;56516;56517;56518;56519;56520;56521;56522;56523;56524;56525;56526;56527;56528;56529;56530;56531;56532;56533;56534;56535;56536;56537;56538;56539;56540;56541;56542;56543;56544;56545;56546;56547;58935;58936;58937;58938;58939;58940;58941;58942;58943;58944;58945;58946;58947;58948;58949;58950;58951;58952;58953;58954;58955;58956;58957;58958;58959;58960;58961;58962;58963;58964;58965;58966;58967;58968;58969;58970;58971;58972;58973;58974;58975;58976;58977;58978;58979;58980;58981;58982;58983;58984;58985;58986;58987;58988;58989;58990;58991;58992;58993;58994;58995;58996;58997;58998;58999;59000;59001;59002;59003;59004;59005;59006;59007;59008;59009;59010;59011;59012;59013;59567;59568;59569;59570;59571;59572;59573;59574;59575;59576;59577;59578;59579;59580;59581;59582;59583;59584;59585;59586;59587;59588;59589;59590;59591;59592;59593;59594;59595;59596;59597;59598;59599;59600;59601;59602;59603;59604;59605;59606;59607;59608;59609;59610;59611;59612;59613;59614;59615;59616;59617;59618;59619;59620;59621;59622;59623;59624;59625;59626;59627;59628;59629;59630;59631;59632;59633;59634;59635;59636;59637;59638;59639;59640;59641;59642;59643;59644;60511;60512;60513;60514;60515;60516;60517;69811;69812;69813;69814;69815;69816;69817;69818;69819;69820;69821;69822;69823;69824;69825;69826;69827;69828;69829;69830;69831;69832;69833;69834;69835;69836;69837;69838;69839;69840;69841;69842;69843;69844;69845;69846;69847;69848;69849;69850;69851;69852;69853;69854;69855;69856;69857;69858;69859;69860;69861;69862;69863;69864;69865;69866;69867;69868;69869;69870;69871;69872;69873;69874;69875;69876;69877;69878;69879;69880;69881;69882;69883;69884;69885;69886;69887;69888;69889;69890;71456;71457;71458;71459;71460;71461;71462;71463;71464;71465;71466;71467;71468;71469;71470;71471;71472;71473;71474;71475;71476;71477;71478;71479;71480;71481;71482;71483;71484;71485;71486;71487;71488;71489;71490;71491;71492;71493;71494;71495;71496;71497;71498;71499;71500;71501;71502;71503;71504;71505;71506;71507;71508;71509;71510;71511;71512;71513;71514;71515;72877;72878;72879;72880;72881;72882;72883;72884;72885;72886;72887;72888;72889;72890;72891;72892;72893;72894;72895;72896;72897;72898;72899;72900;72901;72902;72903;72904;72905;72906;72907;72908;72909;72910;72911;72912;72913;72914;72915;72916;72917;72918;72919;72920;72921;72922;72923;72924;72925;72926;73313;73314;73315;73316;73317;73318;73319;73320;73321;73322;73323;73324;73325;73326;73327;73328;73329;73330;73331;73332;73333;73334;73335;73336;73337;73338;73339;73340;73341;73342;73343;73344;73345;73346;73347;73348;73349;73350;73351;73352;78367;78368;78369;78370;78371;78372;78373;78374;78375;78376;78377;78378;78379;78380;78381;78382;78383;78384;80120;80121;80122;80123;80124;80125;80126;80127;80128;80129;80130;80131;80132;80133;80134;80135;80136;80137;80138;80139;80140;80141;80142;80143;80144;80145;80146;80147;80148;80149;80150;80151;80152;80153;80154;80155;80156;80157;80158;80159;80160;80161;80162;80163;80164;80165;80166;80167;80168;80169;80170;94381;94382;94383;94384;94385;94386;94387;94388;94389;94390;94391;94392;94393;94394;94395;94396;94397;94398;94399;94400;94401;94402;94403;94404;94405;94406;94407;94408;94409;94410;94411;94412;94413;94414;94415;94416;94417;94418;94419;94420;94421;94422;94423;94424;94425;94426;94427;94428;94429;94430;94431;94432;94433;94434;94435;94436;94437;94438;94439;94440;94441;94442;94443;94444;94445;94446;94447;94448;94449;94450;94451;94452;94453;94454;94455;94456;101897;101898;101899;101900;101901;101902;101903;101904;101905;101906;101907;101908;101909;101910;101911;101912;101913;101914;101915;101916;101917;101918;101919;101920;101921;101922;101923;101924;101925;101926;101927;101928;101929;101930;101931;101932;101933;101934;101935;101936;101937;101938;101939;101940;101941;101942;101943;101944;101945;101946;101947;101948;101949;101950;101951;101952;101953;101954;101955;101956;101957;101958;101959;101960;101961;101962;101963;101964;101965;101966;101967;101968;101969;101970;101971;101972;101973;101974;101975;101976;101977;101978;101979;101980;101981;101982;101983;101984;101985;101986;101987;101988;101989;101990;101991;101992;101993;101994;101995;101996;101997;101998;101999;102000;102001;102002;102003;102004;102005;102006;102007;102008;102009;102010;102011;102012;102013;102014;102015;102016;102017;102018;102019;102020;102021;102022;102023;102024;102025;102026;102027;102028;102029;102030;102031;102032;102033;102034;102035;102036;102037;102038;102039;102040;102041;102042;102043;102044;102045;102046;102047;102048;102049;102050;102051;102052;102053;102054;102055;102056;102057;102058;102059;102060;102061;102062;102063;102064;102065;102066;102067;102068;102069;102070;102071;102072;102073;102074;102075;102076;102077;102078;102079;102080;102081;102082;102083;102084;102085;102086;102087;102088;102089;102090;102091;102092;102093;102094;102095;102096;102097;102925;102926;102927;102928;102929;102930;102931;102932;102933;102934;102935;102936;102937;102938;102939;102940;102941;102942;102943;102944;102945;102946;102947;102948;102949;102950;102951;102952;102953;102954;102955;102956;102957;102958;102959;102960;102961;102962;102963;102964;102965;102966;102967;102968;102969;102970;102971;102972;102973;102974;102975;102976;102977;102978;102979;102980;102981;102982;102983;102984;102985;102986;102987;102988;102989;102990;102991;102992;102993;102994;102995;102996;102997;102998;102999;103000;103001;103002;103003;103004;103005;103006;103007;103008;103009;103010;103011;103012;103013;103014;103015;103016;103017;103018;103019;103020;103021;103022;103023;103024;103025;103026;103027;103028;103029;103030;103031;103032;103033;103034;103035;103036;103037;103038;103039;103040;103041;103042;103043;103044;103045;103046;103047;103048;103049;103050;103051;103052;103053;103054;103055;103056;103057;103058;103059;103060;103061;103062;103063;103064;103065;103066;103067;103068;103069;103070;103071;103072;103073;103074;103075;103076;103077;103078;103079;103080;103081;103082;103083;103084;103085;103086;103087;103088;103089;103090;103091;103092;103093;103094;103095;103096;103097;103098;103099;103100;103101;103102;103103;103104;103105;103106;103107;103108;103109;103110;103111;103112;103113;103114;103115;103116;103117;103118;103119;103120;103121;103122;103123;103124;103125;103126;103127;103128;103129;103130;103131;103132;103133;103134;103135;103136;103137;103138;103139;103140;103141;103142;103143;103144;103145;103146;103147;103148;103149;103150;103151;103152;103153;103154;103155;103156;103157;103158;103159;103160;103161;103162;103163;103164;103165;103166;103167;103168;103169;103170;103171;103172;103173;103174;103175;103176;103177;103178;103179;103180;103181;103182;103183;103184;103185;103186;103187;103188;103189;103190;103191;103192;103193;103194;103195;103196;103197;103198;103199;103200;103201;103202;103203;103204;103205;103206;103207;103208;103209;103210;103211;103212;103213;103214;103215;103216;103217;103218;103219;103220;103221;103222;103223;103224;103225;103226;103227;103228;103229;103230;103231;103232;103233;103234;103235;103236;103237;103238;103239;103240;103241;103242;103243;103244;103245;103246;103247;103248;103249;103250;114102;114103;114104;114105;114106;114107;114108;114109;114110;114111;114112;114113;114114;114115;114116;114117;114118;114119;114120;114121;114122;114123;114124;114125;114126;114127;114128;114129;114130;114131;114132;114133;114134;114135;114136;114137;114138;114139;114140;114141;114142;114143;114144;114145;114146;114147;114148;114149;114150;114151;114152;114153;114154;114155;114156;114157;114158;114159;114160;114161;114162;114163;114164;114165;114166;114167;114168;114169;114170;114171;114172;114173;114174;114175;114176;114177;114178;114179;114180;114181;114182;114183;114184;114185;114186;114187;114188;116687;116688;116689;116690;116691;116692;116693;116694;116695;116696;116697;116698;116699;116700;116701;116702;116703;116704;116705;116706;116707;116708;116709;116710;116711;116712;116713;116714;116715;116716;116717;116718;116719;116720;116721;122675;123626;123627;123628;123629;123630;123631;123632;123633;123634;123635;123636;123637;123638;123639;123640;123641;123642;123643;123644;123645;123646;123647;123648;123649;123650;123651;123652;123653;123654;123655;123656;123657;123658;123659;123660;123661;123662;123663;123664;123665;123666;123667;123668;123669;123670;123671;123672;123673;123674;123675;123676;123677;123678;123679;123680;123681;123682;123683;123684;123685;123686;123687;123688;123689;123690;123691;123692;123693;123694;123695;123696;123697;123698;123699;123700;123701;123702;123703;123704;123705;123706;123707;123708;123709;123710;123711;123712;123713;123714;123715;123716;123717;123718;123719;123720;123721;123722;123723;123724;123725;123726;123727;123728;123729;123730;123731;123732;123733;123734;123735;123736;123737;123738;123739;123740;123741;123742;123743;123744;123745;123746;123747;123748;123749;123750;123751;123752;123753;123754;123755;123756;123757;123758;123759;123760;123761;123762;123763;123764;123765;123766;123767;123768;123769;123770;123771;123772;123773;123774;123775;123776;123777;123778;123779;123780;123781;123782;123783;123784;123785;123786;123787;123788;123789;123790;123791;123792;123793;123794;123795;123796;123797;123798;123799;123800;123801;123802;123803;123804;123805;123806;123807;123808;123809;123810;123811;123812;123813;123814;123815;123816;123817;123818;123819;123820;123821;123822;123823;123824;123825;123826;123827;123828;123829;123830;123831;123832;123833;123834;123835;123836;123837;123838;123839;123840;123841;123842;123843;123844;123845;123846;123847;123848;123849;123850;123851;123852;123853;123854;123855;123856;123857;123858;123859;123860;123861;123862;123863;123864;123865;123866;123867;123868;123869;123870;123871;123872;123873;123874;123875;123876;123877;123878;123879;123880;123881;123882;123883;123884;123885;123886;123887;123888;123889;123890;123891;123892;123893;123894;123895;123896;123897;123898;123899;123900;123901;123902;123903;123904;123905;123906;123907;123908;123909;123910;123911;123912;123913;123914;123915;123916;123917;123918;123919;135991;135992;135993;135994;135995;135996;135997;135998;135999;136000;136001;136002;136003;136004;136005;136006;136007;137795;137796;137797;137798;137799;137800;137801;137802;137803;137804;137805;137806;137807;137808;137809;137810;137811;137812;141026;141027;141028;141029;141030;141031;141032;141033;141034;141035;141036;141037;141038;141039;141040;141041;141042;141043;141044;141045;141046;141047;141048;141049;141050;141051;141052;141053;141054;141055;141056;141057;141058;141059;141060;141061;141062;141063;141064;141065;141066;141067;141068;141069;141070;141071;141072;141073;141074;141075;141076;141077;141078;141079;141080;141081;141082;141083;141084;141085;141086;141087;141088;141089;141090;141091;141092;141093;141094;141095;141096;141097;141098;141099;141100;141101;141102;141103;141104;141105;141106;141107;141108;141109;141110;141111;141112;141113;141114;141115;141116;141117;141118;141119;141120;141121;141122;141123;141124;141125;141126;141127;141128;141129;141130;141131;141132;141133;141134;141135;141136;141137;141138;141139;141140;141141;141142;141143;141144;141145;141146;141147;141148;141149;141150;141151;141152;141153;141154;141155;141156;141157;141158;141159;141160;141161;141162;141163;141164;141165;141166;141167;141168;141169;141170;141171;141172;141173;141174;141175;141176;141177;141178;141179;150860;150861;150862;150863;150864;150865;150866;150867;150868;150869;150870;150871;150872;150873;150874;150875;150876;150877;150878;150879;150880;150881;150882;150883;150884;150885;150886;150887;150888;150889;150890;150891;150892;150893;150894;150895;150896;150897;150898;150899;150900;150901;150902;150903;150904;150905;150906;150907;150908;150909;150910;150911;150912;150913;150914;150915;150916;150917;150918;150919;150920;150921;150922;150923;150924;150925;150926;150927;150928;150929;150930;150931;150932;150933;150934;150935;150936;150937;150938;150939;150940;150941;150942;150943;150944;150945;150946;150947;150948;150949;150950;150951;150952;150953;150954;150955;150956;150957;150958;150959;150960;150961;150962;150963;150964;150965;150966;150967;150968;150969;150970;150971;150972;150973;150974;150975;150976;150977;150978;150979;150980;150981;150982;150983;150984;150985;150986;150987;150988;150989;150990;150991;150992;150993;150994;150995;150996;150997;150998;150999;151000;151001;151002;151003;151004;151005;151006;151007;151008;151009;151010;151011;151012;151013;151014;151015;151016;151017;151018;151019;151020;151021;151022;151023;151024;151025;151026;151027;151028;151029;151030;151031;151032;151033;151034;151035;151036;151037;151038;151039;151040;151041;151042;151043;151044;151045;151046;151047;151048;151049;151050;151051;151052;151053;151054;151055;151056;151057;151058;151059;151060;151061;151062;151063;151064;151065;151066;151067;151068;151069;151070;151071;151072;151073;151074;151075;151076;151077;151078;151079;151080;151081;151082;151083;151084;151085;151086;151087;151088;151089;151090;151091;151092;151093;151094;151095;151096;151097;151098;151099;151100;167755;167756;167757;167758;167759;167760;167761;167762;167763;167764;167765;167766;167767;167768;167769;167770;167771;167772;167773;167774;167775;167776;167777;167778;167779;167780;167781;177446;177447;177448;177449;177450;177451;177452;177453;177454;177455;177456;177457;177458;177459;177460;177461;177462;177463;177464;177465;177466;177467;177468;177469;177470;177471;177472;177473;177474;177475;177476;177477;177478;177479;177480;177481;177482;177483;177484;177485;179315;179316;179317;179318;179319;179320;179321;179322;179323;179324;179325;179326;179327;179328;179329;179330;179331;179332;179333;179334;179335;179336;179337;179338;179339;179340;179341;179342;179343;179344;179345;179346;179347;179348;179349;179350;179351;179352;179353;179354;179355;179356;179357;179358;179359;179360;179361;179362;179363;179364;179365;179366;179367;179368;179369;179370;179371;179372;179373;179374;179375;179376;179377;179378;179379;179380;179381;179382;179383;179384;179385;179386;179387;179388;179389;179390;182479;182480;182481;182482;182483;182484;182485;182486;182487;182488;182489;182490;182491;182492;182493;182494;182495;187139;187140;187141;187142;187143;187144;187145;187146;187147;187148;187149;187150;187151;187152;187153;187154;187155;187156;187157;187158;187159;187160;187161;187162;187163;187164;187165;187166;187167;187168;187169;187170;187171;187172;187173;187174;187175;187176;187177;187178;187179;187180;187181;187182;187183;187184;187185;187186;187187;187188;187189;187190;187191;187192;187193;187194;187195;187196;187197;187198;187199;187200;187201;187202;187203;187204;187205;187206;187207;187208;187209;187210;187211;187212;187213;187214;187215;187216;187217;187218;187219;187220;187221;187222;187223;187224;187225;187226;187227;187228;187229;187230;190086;190087;190088;190089;190090;190091;190092;190093;190094;190095;190096;190097;190098;190099;190100;190101;190102;190103;190104;190105;190106;190107;190108;190109;190110;190111;190112;190113;190114;190115;190116;190117;190118;190119;190120;190121;190122;190123;190124;190125;190126;190127;197930;197931;197932;197933;197934;197935;197936;197937;197938;197939;198507;198508;198509;198510;198511;198512;198513;198514;198515;198516;198517;198518;198519;198520;198521;198522;198523;198524;198525;198526;198527;198528;198529;198530;198531;198532;198533;198534;198535;198536;198537;198538;198539;198540;198541;198542;198543;198544;198545;198546;198547;198548;198549;198550;198551;198552;198553;198554;198555;198556;198557;198558;198559;198560;198561;198562;198563;198564;198565;198566;198567;198568;198569;198570;198571;198572;198573;198574;198575;198576;198577;198578;198579;198580;198581;198582;198583;198584;198585;198586;198587;198588;198589;198590;198591;198592;198593;198594;198595;198596;198597;198598;198599;198600;198601;198602;198603;198604;198605;198606;198607;198608;198609;198610;198611;210165;210166;210167;210168;210169;210170;210171;210172;210173;210174;210175;210176;210177;210178;210179;210180;210181;210182;210183;210184;210185;210186;210187;210188;210189;210190;210191;210192;210193;210194;210195;210196;210197;210198;210199;210200;210201;210202;210203;210204;210205;210206;210207;210208;210209;210210;210211;210212;210213;210214;210215;210216;210217;210218;210219;210220;210221;210222;210223;210224;210225;210226;210227;210228;210229;210230;210231;210232;210233;210234;210235;210236;210237;210238;210239;210240;210241;210242;210243;210244;210245;210246;210247;210248;210249;210250;210251;210252;210253;210254;210255;210256;210257;210258;210259;210260;210261;210262;210263;210264;210265;210266;212210;212211;212212;212213;212214;212215;212216;212217;212218;212219;212220;212221;212222;212223;212224;212225;212226;212227;212228;212229;212230;212231;212232;212233;212234;212235;212236;212237;212238;212239;212240;212241;212242;212243;212244;212245;212246;212247;212248;212249;212250;212251;212252;212253;212254;212255;212256;212257;212258;212259;212260;212261;212262;212263;212264;212265;212266;212267;212268;212269;212270;212271;212272;212273;212274;212275;212276;212277;212278;212279;212280;212281;212282;212283;212284;212285;212286;212287;212288;212289;212290;212291;212292;212293;212294;212295;212296;212297;212298;212299;212300;212301;212302;212303;212304;212305;212306;212307;212308;212309;212310;212311;212312;212313;212314;212315;212316;212317;212318;212319;212320;212321;212322;212323;212324;212325;212326;212327;212328;212329;212330;212331;212332;212333;212334;212335;212336;216221;216222;216223;216224;216225;216226;216227;216228;216229;216230;216231;216232;216233;216234;216235;216236;216237;216238;216239;216240;216241;216242;216243;216244;216245;216246;216247;216248;216249;216250;216251;216252;216253;216254;216255;216256;216257;216258;216259;216260;216261;216262;216263;216264;216265;216266;216267;216268;216269;216270;216271;216272;216273;216274;216275;216276;216277;216278;216279;216280;216281;216282;216283;216284;216285;216286;216287;216288;216289;216290;216291;216292;216293;216294;216295;216296;216297;216298;216299;216300;216301;216302;216303;216304;216305;216306;216307;216308;216309;216310;216311;216312;216313;216314;216315;216316;216317;216318;216319;216320;216321;216322;216323;216324;216325;216326;216327;216328;216329;216330;216331;216332;216333;216334;216335;216336;216337;216338;216339;216340;216341;216342;216343;216344;216345;216346;216347;216348;216349;216350;221410;221411;221412;221413;221414;221415;221416;221417;221418;221419;221420;221421;221422;221423;221424;221425;221426;221427;221428;221429;221430;221431;221432;221433;221434;221435;221436;221437;221438;221439;221440;221441;221442;221443;221444;221445;221446;221447;221448;221449;221450;221451;221452;221453;221454;221455;221456;221457;221458;221459;221460;221461;221462;221463;221464;221465;221466;221467;221468;221469;221470;221471;221472;221473;221474;221475;221476;221477;221478;221479;221480;221481;221482;221483;221484;221485;221486;221487;221488;221489;221490;221491;221492;221493;221494;221495;221496;221497;221498;221499;221500;221501;221502;221503;221504;221505;221506;221507;221508;221509;221510;221511;221512;221513;221514;221515;221516;221517;221518;221519;221520;221521;221522;221523;221524;221525;221526;221527;221528;221529;221530;221531;221532;221533;221534;221535;221536;221537;221538;221539;221540;221541;221542;221543;221544;221545;221546;221547;221548;221549;221550;221551;221552;221553;221554;221555;221556;221557;221558;221559;221560;221561;221562;221563;221564;221565;221566;221567;221568;221569;221570;222613;222614;222615;222616;222617;222618;222619;222620;222621;222622;222623;222624;222625;222626;222627;222628;222629;222630;222631;222632;222633;222634;222635;222636;222637;222638;222639;222640;222641;222642;222643;222644;222645;222646;222647;222648;222649;222650;222651;222652;222653;239676;239677;239678;239679;239680;239681;239682;239683;239684;239685;239686;239687;239688;239689;239690;239691;239692;239693;239694;239695;239696;239697;239698;239699;239700;239701;239702;239703;239704;239705;239706;239707;239708;239709;239710;239711;239712;239713;239714;239715;239716;239717;239718;239719;239720;239721;239722;239723;239724;245808;245809;245810;245811;245812;245813;245814;245815;245816;245817;245818;245819;245820;245821;245822;245823;245824;245825;245826;245827;245828;245829;245830;245831;245832;245833;245834;245835;245836;245837;245838;245839;245840;245841;245842;245843;245844;245845;245846;245847;245848;245849;245850;245851;245852;245853;245854;245855;245856;245857;245858;245859;245860;245861;245862;245863;245864;245865;245866;245867;245868;245869;245870;245871;245872;245873;245874;245875;245876;245877;245878;245879;245880;245881;245882;250504;250505;250506;250507;250508;250509;250510;250511;250512;250513;250514;250515;250516;250517;250518;250519;250520;250521;250522;250523;250524;250525;250526;250527;250528;250529;250530;250531;250532;250533;250534;250535;250536;250537;250538;250539;250540;250541;250542;250543;262065;262066;262067;262068;262069;262070;262071;262072;262073;262074;262075;262076;262077;262078;262079;262080;262081;262082;262083;262084;262085;262086;262087;262088;262089;262090;262091;262092;262093;262094;262095;262096;262097;262098;262099;262100;262101;262102;262103;262104;262260;262261;262262;262263;262264;262265;262266;262267;262268;262269;262270;262271;262272;262273;262274;262275;262276;262277;262278;262279;262280;262281;262282;262283;262284;262285;262286;262287;262288;262289;262290;262291;262292;262293;262294;262295;262296;262297;262298;262299;262300;262301;262302;262303;262304;262305;262306;262307;262308;262309;262310;262311;262312;262313;262314;262315;262316;262317;262318;262319;262320;262321;262322;262323;262324;262325;262326;262327;262328;262329;262330;262331;262332;262333;262334;262335;270199;270200;270201;270202;270203;270204;270205;270206;270207;270208;270209;270210;270211;270212;270213;270214;270215;270216;270217;270218;270219;270220;270221;270222;270223;270224;270225;270226;270227;270228;270229;270230;270231;270232;270233;270234;270235;270236;270237;270238;270239;270240;270241;270242;270243;270244;270245;270246;270247;270248;270249;270250;270251;270252;270253;270254;270255;270256;270257;270258;270259;270260;270261;270262;270263;270264;270265;270266;270267;270268;270269;270270;270271;270272;270273;270274;270275;270276;270277;270278;270279;270280;270281;270282;270283;270284;270285;270286;270287;270288;270289;270290;270291;270292;270293;270294;270295;270296;270297;270298;270299;270300;270301;270302;270303;270304;270305;270306;270307;270308;270309;270310;270311;270312;270313;270314;270315;270316;270317;270318;270319;270320;270321;270322;270323;270324;270325;270326;270327;270328;270329;270330;270331;270332;270333;270334;270335;270336;270337;270338;270339;270340;270341;270342;270343;270344;270345;270346;270347;270348;270349;270350;270351;270352;270353;270354;270355;270356;270357;270358;270359;270360;270361;270362;270363;270364;270365;270366;270367;270368;270369;270370;270371;270372;270373;270374;270375;270376;270377;270378;270379;270380;270381;270382;270383;270384;270385;270386;270387;270388;270389;270390;270391;270392;270393;270394;270395;270396;270397;270398;270399;270400;270401;270402;270403;270404;270405;270406;270407;270408;270409;270410;270411;270412;270413;270414;270415;270416;270417;270418;270419;270420;270421;270422;270423;270424;270425;270426;270427;270428;270429;270430;270431;270432;270433;270434;270435;270436;270437;270438;270439;270440;270441;270442;271185;271186;271187;271188;271189;271190;271191;271192;271193;271194;271195;271196;271197;271198;271199;271200;271201;271202;271203;271204;271205;271206;271207;271208;271209;271210;271211;271212;271213;271214;271215;271216;271217;271218;271219;271220;271221;271222;271223;271224;271225;271226;271227;271228;271229;271230;271231;271232;271233;271234;271235;271236;271237;271238;271239;271240;271241;271242;271243;271244;271245;271246;271247;271248;271249;271250;271251;271252;271253;271254;271255;271256;271257;271258;271259;271260;271261;271262;271263;280320;280321;280322;280323;280324;280325;280326;280327;280328;280329;280330;280331;280332;280333;280334;280335;280336;280337;280338;280339;280340;280341;280342;280343;280344;280345;280346;280347;280348;280349;280350;280351;280352;280353;280354;280355;280356;280357;280358;280359;280360;280361;280362;280363;280364;280365;280366;280367;280368;280369;280370;280371;280372;280373;280374;280375;280376;280377;280378;280379;280380;280381;280382;280383;280384;280385;280386;280387;280388;280389;280390;280391;280392;280393;280394;280395;280396;280397;280398;280399;280400;280401;280402;280403;280404;280405;280406;280407;280408;280409;280410;280411;280412;280413;280414;280415;280416;280417;280418;280419;280420;280421;280422;280423;280424;280425;280426;280427;280428;280429;280430;280431;280432;280433;280434;280435;280436;280437;280438;280439;280440;280441;280442;280443;280444;280445;280446;280447;280448;280449;280450;280451;280452;280453;280454;280455;280456;280457;280458;280459;280460;280461;280462;280463;280464;280465;280466;280467;280468;280469;280470;280471;280472;280473;280474;280475;280476;280477;280478;280479;280480;280481;280482;280483;280484;280485;280486;280487;280488;280489;280490;280491;280492;280493;280494;280495;280496;280497;280498;280499;280500;280501;280502;280503;280504;280505;280506;280507;280508;280509;280510;280511;280512;280513;280514;280515;280516;280517;280518;280519;280520;280521;280522;280523;280524;280525;280526;280527;280528;280529;280530;280531;280532;280533;280534;280535;280536;280537;280538;280539;280540;280541;280542;280543;280544;280545;280546;280547;280548;280549;280550;280551;280552;280553;280554;280555;280556;280557;280558;281824;281825;281826;281827;281828;281829;281830;281831;281832;281833;281834;281835;281836;281837;281838;281839;281840;281841;281842;281843;281844;281845;281846;281847;281848;281849;281850;281851;281852;281853;281854;281855;281856;281857;281858;281859;281860;281861;281862;281863;281864;281865;281866;281867;281868;281869;281870;281871;281872;281873;281874;281875;281876;281877;281878;281879;281880;281881;281882;281883;281884;281885;281886;28
tr|B4E3Q4|B4E3Q4_HUMAN;sp|Q9NZK5|ADA2_HUMAN;tr|A0A087X0I3|A0A087X0I3_HUMAN;sp|Q9NZK5-2|ADA2_HUMAN;tr|A0A3B3IT96|A0A3B3IT96_HUMAN;tr|C9IZA8|C9IZA8_HUMAN;tr|F5H7J3|F5H7J3_HUMAN;tr|A0A3B3IRR5|A0A3B3IRR5_HUMAN	tr|B4E3Q4|B4E3Q4_HUMAN;sp|Q9NZK5|ADA2_HUMAN;tr|A0A087X0I3|A0A087X0I3_HUMAN;sp|Q9NZK5-2|ADA2_HUMAN	9;9;7;6;3;2;2;1	9;9;7;6;3;2;2;1	9;9;7;6;3;2;2;1	tr|B4E3Q4|B4E3Q4_HUMAN Adenosine deaminase 2 OS=Homo sapiens OX=9606 GN=ADA2 PE=1 SV=1;sp|Q9NZK5|ADA2_HUMAN Adenosine deaminase 2 OS=Homo sapiens OX=9606 GN=ADA2 PE=1 SV=2;tr|A0A087X0I3|A0A087X0I3_HUMAN Adenosine deaminase 2 OS=Homo sapiens OX=9606 GN=ADA2	Adenosine deaminase 2	ADA2	8	9	9	9	6	4	5	4	4	2	2	5	3	1	3	3	5	1	6	3	6	5	3	3	6	7	7	2	5	6	3	6	5	5	8	2	7	2	8	5	7	6	7	4	6	4	5	4	4	2	2	5	3	1	3	3	5	1	6	3	6	5	3	3	6	7	7	2	5	6	3	6	5	5	8	2	7	2	8	5	7	6	7	4	6	4	5	4	4	2	2	5	3	1	3	3	5	1	6	3	6	5	3	3	6	7	7	2	5	6	3	6	5	5	8	2	7	2	8	5	7	6	7	4	25.6	25.6	25.6	54.36	469	469;511;391;270;130;135;152;69	0	10.325	By matching	By MS/MS	By MS/MS	By MS/MS	By MS/MS	By MS/MS	By matching	By MS/MS	By MS/MS	By matching	By matching	By matching	By MS/MS	By matching	By MS/MS	By matching	By MS/MS	By MS/MS	By MS/MS	By matching	By MS/MS	By MS/MS	By MS/MS	By matching	By MS/MS	By MS/MS	By matching	By MS/MS	By MS/MS	By MS/MS	By MS/MS	By matching	By MS/MS	By matching	By MS/MS	By MS/MS	By MS/MS	By MS/MS	By MS/MS	By matching	12.8	15.6	14.9	9.2	9.2	4.3	5.8	14.1	11.5	3.2	7.7	9.8	15.1	2.6	20.3	9.8	18.3	15.1	7.5	11.5	17.9	19.6	20.7	4.3	14.9	16.6	6	16.8	14.9	14.9	23.7	4.9	19.6	4.3	23.7	14.9	19.6	17.3	20.9	14.1	406440000	8239100	10636000	10845000	7501800	5214800	4484000	3598200	9000500	5002500	1344600	2319900	3386400	5011000	1383300	4654000	2506800	4098600	6587300	5025600	3927800	15032000	10145000	19477000	4239500	5944500	9102100	3325700	6612800	13684000	7869800	67237000	1805500	14541000	924890	31285000	17225000	41443000	11016000	14513000	6255300	14516000	294250	379840	387330	267920	186240	160140	128510	321450	178660	48020	82854	120940	178960	49404	166210	89528	146380	235260	179480	140280	536850	362320	695590	151410	212310	325080	118770	236170	488720	281070	2401300	64482	519320	33032	1117300	615170	1480100	393440	518310	223400	7999400	5929100	8954200	7237300	4651800	5943500	3468100	5531300	5329800	0	3172800	2620200	7402900	0	4029500	1953100	7303900	9754300	4973000	3247900	15911000	11317000	14745000	0	5961900	6856400	4553200	9622500	11577000	7024500	33043000	0	14195000	0	23394000	13600000	39751000	7072800	9545900	4304400	0	1	2	1	1	1	0	1	1	0	0	0	2	0	1	0	2	1	1	0	2	1	2	0	1	1	0	2	1	1	5	0	3	0	4	2	6	1	1	0	48				666	1101;2219;4358;4900;5123;6246;6659;7632;7980	True;True;True;True;True;True;True;True;True	1193;2424;4742;5393;5633;6843;7291;8358;8730	55891;55892;55893;55894;55895;55896;55897;55898;55899;55900;55901;55902;55903;55904;55905;55906;55907;55908;55909;55910;55911;55912;55913;55914;55915;55916;55917;55918;55919;55920;55921;55922;55923;55924;112022;112023;112024;112025;112026;112027;112028;112029;112030;112031;112032;112033;112034;112035;112036;112037;112038;112039;112040;112041;112042;112043;112044;112045;112046;112047;112048;112049;112050;112051;112052;112053;112054;112055;112056;222219;222220;222221;222222;222223;222224;222225;222226;222227;222228;222229;253715;253716;253717;253718;253719;253720;253721;253722;253723;253724;253725;253726;253727;253728;253729;253730;253731;253732;253733;253734;253735;253736;253737;253738;253739;253740;253741;253742;253743;253744;253745;253746;253747;253748;253749;253750;253751;265003;265004;265005;265006;265007;265008;265009;265010;265011;265012;265013;265014;265015;265016;265017;265018;321619;321620;321621;321622;321623;321624;321625;321626;321627;321628;321629;321630;321631;321632;321633;321634;321635;321636;321637;321638;321639;321640;321641;321642;321643;343657;343658;343659;343660;343661;343662;343663;343664;391906;391907;391908;391909;391910;391911;391912;391913;391914;391915;391916;391917;391918;391919;391920;391921;391922;391923;391924;391925;391926;409178;409179;409180;409181;409182;409183;409184;409185	42737;42738;42739;42740;42741;42742;42743;42744;42745;42746;42747;42748;42749;42750;42751;42752;42753;42754;42755;81443;81444;81445;81446;81447;81448;81449;81450;81451;158045;158046;179685;179686;179687;179688;179689;179690;179691;179692;187525;187526;227863;244686;277263;277264;277265;277266;277267;277268;277269;288487	42754;81447;158045;179686;187525;227863;244686;277266;288487
tr|B7Z5J4|B7Z5J4_HUMAN;sp|Q9UI42-2|CBPA4_HUMAN;sp|Q9UI42|CBPA4_HUMAN	tr|B7Z5J4|B7Z5J4_HUMAN;sp|Q9UI42-2|CBPA4_HUMAN;sp|Q9UI42|CBPA4_HUMAN	2;2;2	2;2;2	2;2;2	tr|B7Z5J4|B7Z5J4_HUMAN Carboxypeptidase A4 OS=Homo sapiens OX=9606 GN=CPA4 PE=1 SV=1;sp|Q9UI42-2|CBPA4_HUMAN Isoform 2 of Carboxypeptidase A4 OS=Homo sapiens OX=9606 GN=CPA4;sp|Q9UI42|CBPA4_HUMAN Carboxypeptidase A4 OS=Homo sapiens OX=9606 GN=CPA4 PE=1 SV=	Carboxypeptidase A4	CPA4	3	2	2	2	2	2	1	0	0	0	1	1	2	1	2	0	2	0	2	2	0	2	2	0	2	1	2	1	2	1	0	1	1	2	1	0	2	2	1	0	0	0	0	0	2	2	1	0	0	0	1	1	2	1	2	0	2	0	2	2	0	2	2	0	2	1	2	1	2	1	0	1	1	2	1	0	2	2	1	0	0	0	0	0	2	2	1	0	0	0	1	1	2	1	2	0	2	0	2	2	0	2	2	0	2	1	2	1	2	1	0	1	1	2	1	0	2	2	1	0	0	0	0	0	10.1	10.1	10.1	35.634	317	317;388;421	0	5.1837	By MS/MS	By matching	By matching				By matching	By matching	By matching	By matching	By MS/MS		By MS/MS		By MS/MS	By matching		By MS/MS	By matching		By MS/MS	By matching	By matching	By matching	By matching	By matching		By matching	By matching	By MS/MS	By matching		By MS/MS	By matching	By matching						10.1	10.1	3.2	0	0	0	3.2	3.2	10.1	3.2	10.1	0	10.1	0	10.1	10.1	0	10.1	10.1	0	10.1	6.9	10.1	3.2	10.1	3.2	0	6.9	6.9	10.1	6.9	0	10.1	10.1	6.9	0	0	0	0	0	61876000	4350500	2717800	747300	0	0	0	1537600	1189000	2367700	990000	1945200	0	6052700	0	2992200	3388500	0	1780500	2801100	0	4609100	1130200	4797200	746060	4160900	497390	0	396000	1728800	3094800	1808100	0	3430100	1663100	954170	0	0	0	0	0	3867200	271900	169860	46706	0	0	0	96098	74311	147980	61875	121570	0	378290	0	187010	211780	0	111280	175070	0	288070	70636	299830	46629	260060	31087	0	24750	108050	193430	113010	0	214380	103950	59635	0	0	0	0	0	4297400	2564200	0	0	0	0	0	0	2298500	0	1658900	0	4854100	0	2940600	3080300	0	1870500	2207000	0	3243900	0	4013700	0	3786700	0	0	0	0	2565300	0	0	3287500	2922700	0	0	0	0	0	0	1	0	0	0	0	0	0	0	0	0	1	0	1	0	2	0	0	2	0	0	1	0	0	0	0	0	0	0	0	1	0	0	1	0	0	0	0	0	0	0	10				678	1205;4653	True;True	1309;5060	61481;61482;61483;61484;61485;61486;61487;61488;61489;61490;61491;61492;61493;61494;61495;61496;61497;61498;61499;61500;61501;236113;236114;236115;236116;236117;236118;236119;236120;236121;236122;236123;236124;236125;236126;236127;236128;236129;236130;236131;236132	46506;46507;46508;46509;46510;46511;167672;167673;167674;167675	46506;167673
tr|B7ZKJ8|B7ZKJ8_HUMAN	tr|B7ZKJ8|B7ZKJ8_HUMAN	60	2	2	tr|B7ZKJ8|B7ZKJ8_HUMAN ITIH4 protein OS=Homo sapiens OX=9606 GN=ITIH4 PE=1 SV=1	ITIH4 protein	ITIH4	1	60	2	2	41	48	47	52	51	47	50	48	48	48	49	53	50	55	50	51	47	50	53	52	46	49	43	49	46	51	50	49	50	54	49	57	48	43	46	54	48	44	47	49	1	2	2	2	2	2	2	2	2	2	1	1	1	2	1	2	2	2	1	1	1	2	2	2	2	2	2	2	2	2	1	2	2	1	2	2	2	1	1	1	1	2	2	2	2	2	2	2	2	2	1	1	1	2	1	2	2	2	1	1	1	2	2	2	2	2	2	2	2	2	1	2	2	1	2	2	2	1	1	1	60.9	1.7	1.7	103.88	935	935	0.0087719	1.6675	By matching	By MS/MS	By MS/MS	By MS/MS	By MS/MS	By MS/MS	By MS/MS	By MS/MS	By matching	By MS/MS	By MS/MS	By matching	By matching	By matching	By MS/MS	By MS/MS	By MS/MS	By MS/MS	By matching	By matching	By MS/MS	By MS/MS	By MS/MS	By MS/MS	By matching	By MS/MS	By MS/MS	By MS/MS	By MS/MS	By matching	By MS/MS	By MS/MS	By matching	By matching	By matching	By MS/MS	By MS/MS	By MS/MS	By MS/MS	By MS/MS	51.9	55.3	54.5	55.4	57.4	56.4	56.8	56.8	56.3	55.7	56	57	57.2	57.9	57.4	52.9	54.2	51.4	57.3	57.6	55.3	55.3	54.2	57	55.3	57	54.3	54.8	55.7	58	57.8	60.6	55.1	55	55.7	58.8	57.2	54	55.1	56.9	986330000	776520	24160000	42378000	45015000	36980000	69954000	49116000	4843500	2341800	28328000	3240700	590270	14619000	45062000	11874000	14340000	8330400	16000000	968210	13587000	27753000	2215300	40686000	47217000	2739200	50011000	4536400	2576400	48777000	4839400	23545000	37781000	22684000	12295000	48807000	57602000	45832000	29543000	21223000	23160000	21442000	16881	525230	921260	978580	803910	1520700	1067700	105290	50908	615820	70450	12832	317800	979610	258130	311740	181090	347820	21048	295370	603330	48160	884490	1026500	59548	1087200	98617	56008	1060400	105200	511850	821340	493140	267280	1061000	1252200	996350	642250	461370	503470	0	15699000	25433000	38902000	22039000	36748000	19301000	24280000	0	18659000	0	0	0	28545000	0	19035000	23022000	23828000	0	0	0	19753000	30294000	27382000	0	29788000	27531000	23412000	32787000	0	0	26222000	20144000	0	27682000	37066000	29897000	30130000	31576000	20747000	0	1	1	2	1	1	1	1	0	1	1	0	0	0	1	1	1	1	0	0	1	1	2	1	0	1	1	1	1	0	1	1	0	0	0	1	1	1	1	1	30				709	119;120;208;278;424;425;1229;1230;1296;1297;1384;1574;1575;1755;1802;1910;2046;2047;2185;2186;2634;2710;2984;2985;3228;3229;3302;3391;3392;3794;3911;4054;4201;4325;4376;4603;4736;4872;4990;5057;5163;5164;5217;5240;5281;5417;5418;5469;5470;5701;5706;5933;6031;6202;6276;6569;6570;7534;7639;7841	False;False;False;False;False;False;False;False;False;False;False;False;False;False;False;False;False;False;False;False;False;False;False;False;False;False;True;False;False;False;False;False;False;False;False;False;False;False;False;False;False;False;False;True;False;False;False;False;False;False;False;False;False;False;False;False;False;False;False;False	137;138;233;306;307;469;470;471;472;1334;1335;1408;1409;1506;1718;1719;1914;1963;1964;2086;2233;2234;2387;2388;2875;2959;2960;3246;3247;3511;3512;3590;3685;3686;4135;4261;4412;4567;4709;4760;5003;5180;5181;5360;5485;5486;5561;5676;5677;5678;5732;5755;5798;5945;5946;6003;6004;6251;6256;6500;6501;6502;6612;6795;6874;7196;7197;8256;8365;8366;8588;8589	6907;6908;6909;6910;6911;6912;6913;6914;6915;6916;6917;6918;6919;6920;6921;6922;6923;6924;6925;6926;6927;6928;6929;6930;6931;6932;6933;6934;6935;6936;6937;6938;6939;6940;6941;6942;6943;6944;6945;6946;6947;6948;6949;6950;6951;6952;6953;6954;6955;6956;6957;6958;6959;6960;6961;6962;6963;6964;6965;6966;6967;6968;6969;6970;6971;6972;6973;6974;6975;6976;6977;6978;6979;6980;6981;6982;6983;6984;6985;6986;6987;6988;6989;6990;6991;6992;6993;6994;6995;6996;6997;6998;6999;7000;7001;7002;7003;7004;7005;7006;7007;7008;7009;7010;7011;7012;7013;7014;7015;7016;7017;7018;7019;7020;7021;7022;7023;7024;7025;7026;7027;7028;7029;7030;7031;7032;7033;7034;7035;7036;7037;7038;7039;7040;7041;7042;7043;7044;7045;7046;7047;7048;7049;7050;7051;7052;7053;7054;7055;7056;7057;7058;7059;7060;7061;7062;7063;7064;7065;7066;7067;7068;7069;7070;7071;7072;7073;7074;7075;7076;7077;7078;7079;7080;7081;7082;7083;7084;7085;7086;12033;12034;12035;12036;12037;12038;12039;12040;12041;12042;12043;12044;12045;12046;12047;12048;12049;12050;12051;12052;12053;12054;12055;12056;12057;12058;12059;12060;12061;12062;12063;12064;12065;12066;12067;12068;12069;12070;12071;12072;12073;12074;12075;12076;12077;12078;12079;12080;12081;12082;12083;12084;12085;12086;12087;12088;12089;12090;12091;12092;12093;12094;12095;12096;12097;12098;12099;12100;12101;12102;12103;12104;12105;12106;12107;12108;12109;12110;12111;12112;12113;12114;12115;12116;12117;12118;12119;12120;12121;12122;12123;12124;12125;12126;12127;12128;12129;12130;12131;12132;12133;12134;12135;12136;12137;12138;12139;12140;12141;12142;12143;12144;12145;12146;12147;12148;12149;12150;12151;12152;12153;12154;12155;12156;12157;12158;12159;12160;12161;12162;12163;12164;12165;12166;12167;12168;12169;12170;12171;12172;12173;12174;12175;12176;12177;12178;12179;12180;12181;12182;12183;12184;12185;12186;12187;12188;12189;12190;12191;12192;12193;12194;12195;12196;12197;12198;12199;12200;12201;12202;12203;12204;12205;12206;12207;12208;12209;12210;12211;12212;12213;12214;12215;12216;12217;12218;12219;12220;12221;12222;12223;12224;12225;12226;12227;12228;12229;12230;12231;12232;12233;12234;12235;12236;12237;12238;12239;12240;12241;12242;12243;12244;12245;12246;12247;12248;12249;12250;12251;12252;12253;12254;12255;12256;12257;12258;12259;12260;12261;12262;12263;12264;12265;12266;12267;12268;12269;12270;12271;12272;12273;12274;12275;12276;12277;12278;16024;16025;16026;16027;16028;16029;16030;16031;16032;16033;16034;16035;16036;16037;16038;16039;16040;16041;16042;16043;16044;16045;16046;16047;16048;16049;16050;16051;16052;16053;16054;16055;16056;16057;16058;16059;16060;16061;16062;16063;16064;16065;16066;16067;16068;16069;16070;16071;16072;16073;16074;16075;16076;16077;16078;16079;16080;16081;16082;16083;16084;16085;16086;16087;16088;16089;16090;16091;16092;16093;16094;16095;16096;16097;16098;16099;16100;16101;16102;16103;16104;16105;16106;16107;16108;16109;16110;16111;16112;16113;16114;16115;16116;16117;16118;16119;16120;16121;16122;16123;16124;16125;16126;16127;16128;16129;16130;16131;16132;16133;16134;16135;16136;16137;16138;16139;16140;16141;16142;16143;16144;16145;16146;16147;16148;16149;16150;16151;16152;16153;16154;16155;16156;16157;16158;16159;16160;16161;16162;16163;16164;16165;16166;16167;16168;16169;16170;16171;16172;16173;16174;16175;16176;16177;16178;16179;16180;16181;16182;16183;16184;16185;16186;16187;16188;16189;16190;16191;16192;16193;16194;16195;16196;16197;16198;16199;16200;16201;16202;16203;16204;16205;16206;16207;16208;16209;16210;16211;16212;16213;16214;16215;16216;16217;16218;16219;16220;16221;16222;16223;16224;16225;16226;16227;16228;16229;16230;16231;16232;16233;16234;16235;16236;16237;16238;16239;16240;16241;16242;16243;16244;16245;16246;16247;16248;16249;16250;16251;16252;16253;16254;16255;16256;16257;16258;16259;16260;16261;16262;16263;16264;16265;16266;16267;16268;16269;16270;16271;16272;16273;16274;16275;16276;16277;16278;16279;16280;16281;16282;16283;16284;16285;16286;16287;16288;16289;16290;16291;16292;16293;16294;16295;16296;16297;16298;16299;16300;16301;16302;16303;16304;16305;16306;16307;16308;16309;16310;16311;16312;16313;16314;16315;16316;16317;16318;16319;16320;16321;16322;16323;16324;16325;16326;16327;16328;16329;16330;16331;16332;16333;16334;16335;16336;16337;16338;16339;16340;16341;16342;16343;16344;16345;16346;16347;16348;16349;16350;16351;16352;16353;16354;16355;16356;16357;16358;16359;16360;16361;16362;16363;16364;16365;16366;16367;16368;16369;16370;16371;16372;16373;16374;16375;16376;16377;16378;16379;16380;16381;16382;16383;16384;16385;16386;16387;16388;16389;16390;16391;16392;16393;16394;16395;16396;16397;16398;16399;16400;16401;16402;16403;16404;16405;16406;16407;16408;16409;16410;16411;16412;16413;16414;16415;16416;16417;16418;16419;16420;16421;16422;16423;16424;16425;16426;16427;16428;16429;16430;23402;23403;23404;23405;23406;23407;23408;23409;23410;23411;23412;23413;23414;23415;23416;23417;23418;23419;23420;23421;23422;23423;23424;23425;23426;23427;23428;23429;23430;23431;23432;23433;23434;23435;23436;23437;23438;23439;23440;23441;23442;23443;23444;23445;23446;23447;23448;23449;23450;23451;23452;23453;23454;23455;23456;23457;23458;23459;23460;23461;23462;23463;23464;23465;23466;23467;23468;23469;23470;23471;23472;23473;23474;23475;23476;23477;23478;23479;23480;23481;23482;23483;23484;23485;23486;23487;23488;23489;23490;23491;23492;23493;23494;23495;23496;23497;23498;23499;23500;23501;23502;23503;23504;23505;23506;23507;23508;23509;23510;23511;23512;23513;23514;23515;23516;23517;23518;23519;23520;23521;23522;23523;23524;23525;23526;23527;23528;23529;23530;23531;23532;23533;23534;23535;23536;23537;23538;23539;23540;23541;23542;23543;23544;23545;23546;23547;23548;23549;23550;23551;23552;23553;23554;23555;23556;23557;23558;23559;23560;23561;23562;23563;23564;23565;23566;23567;23568;23569;23570;23571;23572;23573;23574;23575;23576;23577;23578;23579;23580;23581;23582;23583;23584;23585;23586;23587;23588;23589;23590;23591;23592;23593;23594;23595;23596;23597;23598;23599;23600;23601;23602;23603;23604;23605;23606;23607;23608;23609;23610;23611;23612;23613;23614;23615;23616;23617;23618;23619;23620;23621;23622;23623;23624;23625;23626;23627;23628;23629;23630;23631;23632;23633;23634;23635;23636;23637;23638;23639;23640;23641;23642;23643;23644;23645;23646;23647;23648;23649;23650;23651;23652;23653;23654;23655;23656;23657;23658;23659;23660;23661;23662;23663;23664;23665;23666;23667;23668;23669;23670;23671;23672;23673;23674;23675;23676;23677;23678;23679;23680;23681;23682;23683;23684;23685;23686;23687;23688;23689;23690;23691;23692;23693;23694;23695;23696;23697;23698;23699;23700;23701;23702;23703;23704;23705;23706;23707;23708;23709;23710;23711;23712;23713;23714;23715;23716;23717;23718;23719;23720;23721;23722;23723;23724;23725;23726;23727;23728;23729;23730;23731;23732;23733;23734;23735;23736;23737;23738;23739;23740;23741;23742;23743;23744;23745;23746;23747;23748;23749;23750;23751;23752;23753;23754;23755;23756;23757;23758;23759;23760;23761;23762;23763;23764;23765;23766;23767;23768;23769;23770;23771;23772;23773;23774;23775;23776;23777;23778;23779;23780;23781;23782;23783;23784;23785;23786;23787;23788;23789;23790;23791;23792;23793;23794;23795;23796;23797;23798;23799;23800;23801;23802;23803;23804;23805;23806;23807;23808;23809;23810;23811;23812;23813;23814;23815;23816;23817;23818;23819;23820;23821;23822;23823;23824;23825;23826;23827;23828;23829;23830;23831;23832;23833;62266;62267;62268;62269;62270;62271;62272;62273;62274;62275;62276;62277;62278;62279;62280;62281;62282;62283;62284;62285;62286;62287;62288;62289;62290;62291;62292;62293;62294;62295;62296;62297;62298;62299;62300;62301;62302;62303;62304;62305;62306;62307;62308;62309;62310;62311;62312;62313;62314;62315;62316;62317;62318;62319;62320;62321;62322;62323;62324;62325;62326;62327;62328;62329;62330;62331;62332;62333;62334;62335;62336;62337;62338;62339;62340;62341;62342;62343;62344;62345;62346;62347;62348;62349;62350;62351;62352;62353;62354;62355;62356;62357;62358;62359;62360;62361;62362;62363;62364;62365;62366;62367;62368;62369;62370;62371;62372;62373;62374;62375;62376;62377;62378;62379;62380;62381;62382;62383;62384;62385;62386;62387;62388;62389;62390;62391;62392;62393;62394;62395;62396;62397;62398;62399;62400;62401;62402;62403;62404;62405;62406;62407;62408;62409;62410;62411;62412;62413;62414;62415;62416;62417;62418;62419;62420;62421;62422;62423;62424;62425;62426;62427;62428;62429;62430;62431;65528;65529;65530;65531;65532;65533;65534;65535;65536;65537;65538;65539;65540;65541;65542;65543;65544;65545;65546;65547;65548;65549;65550;65551;65552;65553;65554;65555;65556;65557;65558;65559;65560;65561;65562;65563;65564;65565;65566;65567;65568;65569;65570;65571;65572;65573;65574;65575;65576;65577;65578;65579;65580;65581;65582;65583;65584;65585;65586;65587;65588;65589;65590;65591;65592;65593;65594;65595;65596;65597;65598;65599;65600;65601;65602;65603;65604;65605;65606;65607;65608;65609;65610;65611;65612;65613;65614;65615;65616;65617;65618;65619;65620;65621;65622;65623;65624;65625;65626;65627;65628;65629;65630;65631;65632;65633;65634;65635;65636;65637;65638;65639;65640;65641;65642;65643;65644;65645;65646;65647;65648;65649;65650;65651;65652;65653;65654;65655;65656;65657;65658;65659;65660;65661;65662;65663;65664;65665;65666;65667;65668;65669;65670;65671;65672;65673;65674;65675;65676;65677;65678;65679;65680;65681;65682;65683;65684;65685;65686;65687;65688;65689;65690;65691;65692;70001;79269;79270;79271;79272;79273;79274;79275;79276;79277;79278;79279;79280;79281;79282;79283;79284;79285;79286;79287;79288;79289;79290;79291;79292;79293;79294;79295;79296;79297;79298;79299;79300;79301;79302;79303;79304;79305;79306;79307;79308;79309;79310;79311;79312;79313;79314;79315;79316;79317;79318;79319;79320;79321;79322;79323;79324;79325;79326;79327;79328;79329;79330;79331;79332;79333;79334;79335;79336;79337;79338;79339;79340;79341;79342;79343;79344;79345;79346;79347;79348;79349;79350;79351;79352;79353;79354;79355;79356;79357;79358;79359;79360;79361;79362;79363;79364;79365;79366;79367;79368;79369;79370;79371;79372;79373;79374;79375;79376;79377;79378;79379;79380;79381;79382;79383;79384;79385;79386;79387;79388;79389;79390;79391;79392;79393;79394;79395;79396;79397;79398;79399;79400;79401;79402;79403;79404;79405;79406;79407;79408;79409;79410;79411;79412;79413;79414;79415;79416;79417;79418;79419;79420;79421;79422;79423;79424;79425;79426;79427;79428;79429;79430;79431;79432;79433;79434;79435;79436;79437;79438;79439;79440;79441;79442;79443;79444;79445;79446;79447;79448;79449;79450;79451;79452;79453;79454;79455;79456;79457;79458;79459;79460;79461;79462;79463;79464;79465;79466;79467;79468;79469;79470;79471;79472;79473;79474;79475;79476;79477;79478;79479;79480;79481;79482;79483;79484;79485;79486;79487;79488;79489;79490;79491;79492;79493;79494;79495;79496;79497;79498;79499;79500;79501;79502;79503;79504;79505;79506;79507;79508;79509;79510;79511;79512;79513;79514;79515;79516;79517;79518;79519;79520;79521;79522;79523;79524;79525;79526;79527;79528;79529;79530;79531;79532;79533;79534;79535;79536;79537;79538;79539;79540;79541;79542;79543;79544;79545;79546;79547;79548;79549;79550;79551;79552;79553;79554;79555;79556;79557;79558;79559;79560;79561;79562;79563;79564;79565;79566;79567;79568;79569;79570;79571;79572;79573;79574;79575;79576;79577;79578;79579;79580;79581;79582;79583;79584;79585;79586;79587;79588;79589;79590;79591;79592;79593;79594;79595;79596;79597;79598;79599;79600;79601;79602;79603;79604;79605;79606;79607;79608;79609;79610;79611;79612;79613;79614;79615;79616;79617;79618;79619;79620;79621;79622;79623;79624;79625;79626;79627;79628;79629;79630;79631;79632;79633;79634;79635;79636;79637;79638;79639;79640;79641;79642;79643;79644;79645;79646;79647;79648;79649;79650;79651;79652;79653;79654;79655;79656;79657;79658;79659;79660;79661;79662;79663;79664;79665;79666;79667;79668;79669;79670;79671;79672;79673;79674;79675;79676;79677;79678;79679;79680;79681;79682;79683;88751;88752;88753;88754;88755;88756;88757;88758;88759;88760;88761;88762;88763;88764;88765;88766;88767;88768;88769;88770;88771;88772;91109;91110;91111;91112;91113;91114;91115;91116;91117;91118;91119;91120;91121;91122;91123;91124;91125;91126;91127;91128;91129;91130;91131;91132;91133;91134;91135;91136;91137;91138;91139;91140;91141;91142;91143;91144;91145;91146;91147;91148;91149;91150;91151;91152;91153;91154;91155;91156;91157;91158;91159;91160;91161;91162;91163;91164;91165;91166;91167;91168;91169;91170;91171;91172;91173;91174;91175;91176;91177;91178;91179;91180;91181;91182;91183;91184;91185;91186;91187;91188;91189;91190;91191;91192;91193;91194;91195;91196;91197;91198;91199;91200;91201;91202;91203;91204;91205;91206;91207;91208;91209;91210;91211;91212;91213;91214;91215;91216;91217;91218;91219;91220;91221;91222;91223;91224;91225;91226;91227;91228;91229;91230;91231;91232;91233;91234;91235;91236;91237;91238;91239;91240;91241;91242;91243;91244;91245;91246;91247;91248;91249;91250;96584;96585;96586;96587;96588;96589;96590;96591;96592;96593;96594;96595;96596;96597;96598;96599;96600;96601;96602;96603;96604;96605;96606;96607;96608;96609;96610;96611;96612;96613;96614;96615;96616;96617;96618;96619;102688;102689;102690;102691;102692;102693;102694;102695;102696;102697;102698;102699;102700;102701;102702;102703;102704;102705;102706;102707;102708;102709;102710;102711;102712;102713;102714;102715;102716;102717;102718;102719;102720;102721;102722;102723;102724;102725;102726;102727;102728;102729;102730;102731;102732;102733;102734;102735;102736;102737;102738;102739;102740;102741;102742;102743;102744;102745;102746;102747;102748;102749;102750;102751;102752;102753;102754;102755;102756;102757;102758;102759;102760;102761;102762;102763;102764;102765;102766;102767;102768;102769;102770;102771;102772;102773;102774;102775;102776;102777;102778;109946;109947;109948;109949;109950;109951;109952;109953;109954;109955;109956;109957;109958;109959;109960;109961;109962;109963;109964;109965;109966;109967;109968;109969;109970;109971;109972;109973;109974;109975;109976;109977;109978;109979;109980;109981;109982;109983;109984;109985;109986;109987;109988;109989;109990;109991;109992;109993;109994;109995;109996;109997;109998;109999;110000;110001;110002;110003;110004;110005;110006;110007;110008;110009;110010;110011;110012;110013;110014;110015;110016;110017;110018;110019;110020;110021;110022;110023;110024;110025;110026;110027;110028;110029;110030;110031;110032;110033;110034;110035;110036;110037;110038;110039;110040;110041;110042;110043;110044;110045;110046;110047;110048;110049;110050;110051;110052;110053;110054;110055;110056;110057;110058;110059;110060;110061;110062;110063;110064;110065;110066;110067;110068;110069;110070;110071;110072;110073;110074;110075;110076;110077;110078;110079;110080;110081;110082;110083;110084;110085;110086;110087;110088;110089;110090;110091;110092;110093;110094;110095;110096;110097;110098;110099;110100;110101;110102;110103;110104;110105;110106;110107;110108;110109;110110;110111;110112;110113;110114;110115;110116;110117;110118;110119;110120;110121;110122;110123;110124;110125;110126;110127;110128;110129;110130;110131;110132;110133;110134;110135;110136;110137;110138;110139;110140;132718;132719;132720;132721;132722;132723;132724;132725;132726;132727;132728;132729;132730;132731;132732;132733;132734;132735;132736;132737;132738;132739;132740;132741;132742;132743;132744;132745;132746;132747;132748;132749;132750;132751;132752;132753;132754;132755;132756;132757;136063;136064;136065;136066;136067;136068;136069;136070;136071;136072;136073;136074;136075;136076;136077;136078;136079;136080;136081;136082;136083;148442;148443;148444;148445;148446;148447;148448;148449;148450;148451;148452;148453;148454;148455;148456;148457;148458;148459;148460;148461;148462;148463;148464;148465;148466;148467;148468;148469;148470;148471;148472;148473;148474;148475;148476;148477;148478;148479;148480;148481;148482;148483;148484;148485;148486;148487;148488;148489;148490;148491;148492;148493;148494;148495;148496;148497;148498;148499;148500;148501;148502;148503;148504;148505;148506;148507;148508;148509;148510;148511;148512;148513;148514;148515;148516;148517;148518;148519;148520;148521;162603;162604;162605;162606;162607;162608;162609;162610;162611;162612;162613;162614;162615;162616;162617;162618;162619;162620;162621;162622;162623;162624;162625;162626;162627;162628;162629;162630;162631;162632;162633;162634;162635;162636;162637;162638;162639;162640;162641;162642;162643;162644;162645;162646;162647;162648;162649;162650;162651;162652;162653;162654;162655;162656;162657;162658;162659;162660;165386;165387;165388;165389;165390;165391;165392;165393;165394;165395;165396;165397;165398;165399;165400;165401;165402;165403;165404;165405;165406;165407;165408;165409;165410;165411;165412;165413;165414;165415;165416;165417;165418;165419;165420;165421;165422;165423;165424;165425;165426;165427;165428;165429;165430;165431;165432;165433;165434;165435;165436;165437;165438;165439;169328;169329;169330;169331;169332;169333;169334;169335;169336;169337;169338;169339;169340;169341;169342;169343;169344;169345;169346;169347;169348;169349;169350;169351;169352;169353;169354;169355;169356;169357;169358;169359;169360;169361;169362;169363;169364;169365;169366;169367;169368;169369;169370;169371;169372;169373;169374;169375;169376;169377;169378;169379;169380;169381;169382;169383;169384;169385;169386;169387;169388;169389;169390;169391;169392;169393;169394;169395;169396;169397;169398;169399;169400;169401;169402;169403;169404;169405;169406;169407;169408;169409;169410;169411;169412;169413;169414;169415;169416;169417;169418;169419;169420;169421;169422;169423;169424;169425;169426;169427;169428;169429;169430;169431;169432;169433;169434;169435;169436;169437;169438;169439;169440;169441;169442;169443;169444;169445;169446;169447;169448;169449;169450;169451;169452;169453;169454;169455;169456;169457;169458;169459;169460;169461;169462;169463;169464;169465;169466;169467;169468;169469;169470;169471;169472;169473;193169;193170;193171;193172;193173;193174;193175;193176;193177;193178;193179;193180;193181;193182;193183;193184;193185;193186;193187;193188;193189;193190;193191;193192;193193;193194;193195;193196;193197;193198;193199;193200;193201;193202;193203;193204;193205;193206;193207;193208;193209;193210;193211;193212;193213;193214;193215;193216;193217;193218;193219;193220;193221;193222;198055;198056;198057;198058;198059;198060;198061;198062;198063;198064;198065;198066;198067;198068;198069;198070;198071;198072;198073;198074;198075;198076;198077;198078;198079;198080;198081;198082;198083;198084;198085;198086;204505;204506;204507;204508;204509;204510;204511;204512;204513;204514;204515;204516;204517;204518;204519;204520;204521;204522;204523;204524;204525;204526;204527;204528;204529;204530;204531;204532;204533;204534;204535;204536;204537;204538;204539;204540;204541;204542;204543;204544;204545;204546;204547;204548;204549;204550;204551;204552;204553;204554;204555;204556;204557;204558;204559;204560;204561;204562;204563;204564;204565;204566;204567;204568;204569;204570;204571;204572;204573;204574;204575;204576;204577;204578;204579;204580;204581;204582;204583;204584;204585;204586;204587;204588;204589;204590;204591;204592;204593;204594;204595;204596;204597;204598;204599;204600;204601;204602;204603;204604;204605;204606;212012;212013;212014;212015;212016;212017;212018;212019;212020;212021;212022;212023;212024;212025;212026;212027;212028;220009;220010;220011;220012;220013;220014;220015;220016;220017;220018;220019;220020;220021;220022;220023;220024;220025;220026;220027;220028;220029;220030;220031;220032;220033;220034;220035;220036;220037;220038;220039;220040;220041;220042;220043;220044;220045;220046;220047;220048;220049;220050;220051;220052;220053;220054;220055;220056;220057;220058;220059;220060;220061;220062;220063;220064;220065;220066;220067;220068;220069;220070;220071;220072;220073;220074;220075;220076;220077;220078;220079;220080;220081;220082;220083;220084;220085;220086;220087;220088;222845;222846;222847;222848;222849;222850;222851;222852;222853;222854;222855;222856;222857;222858;222859;222860;222861;222862;222863;222864;222865;222866;222867;222868;222869;222870;222871;222872;222873;222874;222875;222876;222877;222878;222879;222880;222881;222882;222883;222884;222885;222886;222887;222888;222889;222890;222891;222892;222893;222894;222895;222896;222897;222898;222899;222900;222901;222902;222903;222904;222905;222906;222907;222908;222909;222910;222911;222912;222913;222914;222915;222916;222917;222918;222919;222920;232625;232626;232627;232628;232629;232630;232631;232632;232633;232634;232635;232636;232637;232638;232639;232640;232641;232642;232643;232644;232645;232646;232647;232648;232649;232650;232651;232652;232653;232654;232655;232656;232657;232658;232659;232660;232661;232662;232663;232664;232665;232666;232667;232668;232669;232670;232671;232672;232673;232674;232675;232676;232677;232678;232679;232680;232681;232682;232683;232684;232685;232686;232687;232688;232689;232690;232691;232692;232693;232694;232695;232696;232697;232698;232699;232700;232701;232702;232703;232704;232705;232706;242677;242678;242679;242680;242681;242682;242683;242684;242685;242686;242687;242688;242689;242690;242691;242692;242693;242694;242695;242696;242697;242698;242699;242700;242701;242702;242703;242704;242705;242706;242707;242708;242709;242710;242711;242712;242713;242714;242715;242716;242717;242718;242719;242720;242721;242722;242723;242724;242725;242726;242727;242728;242729;242730;242731;242732;242733;242734;242735;242736;242737;242738;242739;242740;242741;242742;242743;242744;242745;242746;242747;242748;242749;242750;242751;242752;242753;242754;242755;242756;242757;242758;242759;242760;242761;242762;242763;242764;242765;242766;242767;242768;242769;242770;242771;242772;242773;242774;242775;242776;242777;242778;242779;242780;242781;242782;242783;242784;242785;242786;242787;242788;242789;242790;242791;242792;242793;242794;242795;242796;242797;242798;242799;242800;242801;242802;242803;242804;242805;242806;242807;242808;242809;242810;242811;242812;242813;242814;242815;242816;242817;242818;242819;242820;242821;242822;242823;242824;242825;242826;242827;242828;242829;242830;242831;242832;242833;242834;242835;242836;242837;242838;242839;242840;242841;242842;242843;242844;242845;242846;242847;242848;242849;242850;242851;242852;242853;242854;242855;242856;242857;242858;242859;242860;242861;242862;242863;242864;242865;242866;242867;242868;242869;242870;242871;242872;251975;251976;251977;251978;251979;251980;251981;251982;251983;251984;251985;251986;251987;251988;251989;251990;251991;251992;251993;251994;251995;251996;251997;251998;251999;252000;252001;252002;252003;252004;252005;252006;252007;252008;252009;252010;252011;252012;252013;252014;258066;258067;258068;258069;258070;258071;258072;258073;258074;258075;258076;258077;258078;258079;258080;258081;258082;258083;258084;258085;258086;258087;258088;258089;258090;258091;258092;258093;258094;258095;258096;258097;258098;258099;258100;258101;258102;258103;258104;258105;258106;258107;258108;258109;258110;258111;258112;258113;258114;258115;258116;258117;258118;258119;258120;258121;258122;258123;258124;258125;258126;258127;258128;258129;258130;258131;258132;258133;258134;258135;258136;258137;258138;258139;258140;258141;258142;258143;258144;258145;258146;258147;258148;258149;258150;258151;258152;258153;258154;258155;258156;258157;258158;258159;258160;258161;258162;258163;258164;258165;258166;258167;258168;258169;258170;258171;258172;258173;258174;258175;258176;258177;258178;258179;258180;258181;258182;258183;258184;258185;258186;258187;258188;258189;258190;258191;258192;258193;258194;258195;258196;258197;258198;258199;258200;258201;258202;258203;258204;258205;258206;258207;258208;258209;258210;258211;258212;258213;258214;258215;258216;258217;258218;258219;258220;258221;258222;258223;258224;258225;258226;258227;258228;258229;258230;258231;258232;258233;258234;258235;258236;258237;258238;258239;258240;258241;258242;258243;258244;258245;258246;258247;258248;258249;258250;258251;258252;258253;258254;258255;258256;258257;258258;258259;258260;258261;258262;258263;258264;258265;258266;258267;258268;258269;258270;258271;258272;258273;258274;258275;258276;258277;258278;258279;258280;258281;258282;258283;258284;258285;258286;258287;258288;258289;258290;258291;258292;258293;258294;258295;258296;258297;258298;258299;258300;258301;258302;258303;258304;258305;258306;258307;258308;258309;258310;258311;258312;258313;258314;258315;258316;258317;258318;258319;258320;258321;258322;258323;258324;258325;258326;258327;258328;258329;258330;258331;258332;258333;258334;258335;258336;258337;258338;258339;258340;258341;258342;258343;258344;258345;258346;258347;258348;258349;258350;258351;258352;258353;258354;258355;258356;258357;258358;258359;258360;258361;258362;258363;258364;258365;258366;258367;258368;258369;258370;258371;258372;258373;258374;258375;258376;258377;258378;258379;258380;258381;258382;258383;258384;258385;258386;258387;258388;258389;258390;258391;258392;258393;258394;258395;258396;258397;258398;258399;258400;258401;258402;258403;258404;258405;258406;258407;258408;258409;258410;258411;258412;258413;258414;258415;258416;258417;258418;258419;258420;258421;258422;258423;258424;258425;258426;258427;258428;258429;258430;258431;258432;258433;258434;258435;261696;261697;261698;261699;261700;261701;261702;261703;261704;261705;261706;261707;261708;261709;261710;261711;261712;261713;261714;261715;261716;261717;261718;261719;261720;261721;261722;261723;261724;261725;261726;261727;261728;261729;261730;261731;261732;261733;261734;261735;261736;261737;261738;261739;261740;261741;261742;261743;261744;261745;261746;261747;261748;261749;261750;261751;261752;261753;261754;261755;261756;261757;261758;261759;261760;261761;261762;261763;261764;261765;261766;261767;261768;261769;261770;261771;261772;261773;261774;261775;261776;261777;261778;261779;261780;261781;261782;261783;261784;261785;261786;261787;261788;261789;261790;261791;261792;261793;261794;261795;261796;261797;261798;261799;261800;261801;261802;261803;261804;261805;261806;261807;261808;261809;261810;261811;261812;261813;261814;261815;261816;261817;261818;261819;261820;261821;261822;261823;261824;261825;261826;261827;261828;261829;261830;261831;261832;261833;261834;261835;261836;261837;261838;261839;261840;261841;261842;261843;261844;261845;261846;261847;261848;261849;261850;261851;261852;261853;261854;261855;261856;261857;261858;261859;261860;261861;261862;261863;261864;261865;261866;267059;267060;267061;267062;267063;267064;267065;267066;267067;267068;267069;267070;267071;267072;267073;267074;267075;267076;267077;267078;267079;267080;267081;267082;267083;267084;267085;267086;267087;267088;267089;267090;267091;267092;267093;267094;267095;267096;267097;267098;267099;267100;267101;267102;267103;267104;267105;267106;267107;267108;267109;267110;267111;267112;267113;267114;267115;267116;267117;267118;267119;267120;267121;267122;267123;267124;267125;267126;267127;267128;267129;267130;267131;267132;267133;267134;267135;267136;267137;267138;267139;267140;267141;267142;267143;267144;267145;267146;267147;267148;267149;267150;267151;267152;267153;267154;267155;267156;267157;267158;267159;267160;267161;267162;267163;267164;267165;267166;267167;267168;267169;267170;267171;267172;267173;267174;267175;267176;267177;267178;267179;267180;267181;267182;267183;267184;269246;269247;269248;269249;269250;269251;269252;269253;269254;269255;269256;269257;269258;269259;269260;269261;269262;269263;269264;269265;269266;269267;269268;269269;269270;269271;269272;269273;269274;269275;269276;269277;269278;269279;269280;269281;269282;269914;269915;269916;269917;269918;269919;269920;269921;269922;269923;269924;269925;269926;269927;269928;269929;269930;269931;269932;269933;269934;269935;269936;269937;269938;269939;269940;269941;269942;271532;271533;271534;271535;271536;271537;271538;271539;271540;271541;271542;271543;271544;271545;271546;271547;271548;271549;271550;271551;271552;271553;271554;271555;271556;271557;271558;271559;271560;271561;271562;271563;271564;271565;271566;277365;277366;277367;277368;277369;277370;277371;277372;277373;277374;277375;277376;277377;277378;277379;277380;277381;277382;277383;277384;277385;277386;277387;277388;277389;277390;277391;277392;277393;277394;277395;277396;277397;277398;277399;277400;277401;277402;277403;277404;277405;277406;277407;277408;277409;277410;277411;277412;277413;277414;277415;277416;277417;277418;277419;277420;277421;277422;277423;277424;277425;277426;277427;277428;277429;277430;277431;277432;277433;277434;277435;277436;277437;277438;277439;277440;277441;277442;277443;277444;277445;277446;277447;277448;277449;277450;277451;277452;277453;277454;277455;277456;277457;277458;277459;277460;277461;277462;277463;277464;277465;277466;277467;277468;277469;277470;277471;277472;277473;277474;277475;277476;277477;277478;277479;277480;277481;277482;279814;279815;279816;279817;279818;279819;279820;279821;279822;279823;279824;279825;279826;279827;279828;279829;279830;279831;279832;279833;279834;279835;279836;279837;279838;279839;279840;279841;279842;279843;279844;279845;279846;279847;279848;279849;279850;279851;279852;279853;279854;279855;279856;279857;279858;279859;279860;279861;279862;279863;279864;279865;279866;279867;279868;279869;279870;279871;279872;279873;279874;279875;279876;279877;279878;279879;279880;279881;279882;279883;279884;279885;279886;279887;279888;279889;279890;279891;279892;279893;279894;279895;279896;279897;279898;279899;279900;279901;279902;279903;279904;279905;279906;279907;279908;279909;279910;279911;279912;279913;279914;279915;279916;279917;279918;279919;279920;279921;279922;279923;279924;279925;279926;279927;279928;279929;279930;279931;279932;279933;279934;279935;279936;279937;279938;279939;279940;279941;279942;279943;279944;279945;279946;279947;279948;279949;279950;279951;279952;279953;279954;279955;279956;279957;279958;279959;279960;279961;279962;279963;279964;279965;279966;279967;279968;279969;279970;279971;279972;279973;279974;279975;279976;279977;279978;279979;279980;279981;279982;279983;279984;279985;279986;279987;279988;279989;279990;279991;279992;279993;279994;279995;279996;279997;279998;279999;280000;280001;280002;280003;280004;280005;280006;280007;280008;280009;280010;280011;280012;280013;280014;280015;280016;280017;280018;280019;280020;280021;280022;280023;280024;280025;280026;280027;280028;280029;280030;280031;280032;280033;280034;280035;280036;280037;280038;290301;290302;290303;290304;290305;290306;290307;290308;290309;290310;290311;290312;290313;290314;290315;290316;290317;290318;290319;290320;290321;290322;290323;290324;290325;290326;290327;290328;290329;290330;290331;290332;290333;290334;290335;290336;290337;290338;290339;290340;290341;290342;290343;290344;290345;290346;290347;290348;290349;290350;290351;290352;290353;290354;290355;290356;290357;290358;290359;290360;290361;290362;290363;290364;290365;290366;290367;290368;290369;290370;290371;290372;290373;290374;290375;290376;290377;290378;290379;290380;290381;290382;290383;290384;290385;290386;290387;290388;290389;290390;290391;290392;290393;290394;290395;290396;290397;290398;290399;290400;290401;290402;290403;290404;290405;290406;290407;290408;290409;290410;290411;290412;290413;290414;290415;290416;290417;290418;290419;290420;290421;290422;290423;290424;290425;290426;290427;290428;290429;290640;290641;290642;290643;290644;290645;290646;290647;290648;290649;290650;290651;290652;290653;290654;290655;290656;290657;290658;290659;290660;290661;290662;290663;290664;290665;290666;290667;290668;290669;290670;290671;290672;290673;290674;290675;290676;290677;290678;290679;290680;290681;290682;290683;290684;290685;290686;290687;290688;290689;290690;290691;290692;290693;290694;290695;290696;290697;290698;290699;290700;290701;290702;290703;290704;290705;290706;290707;290708;290709;290710;290711;290712;290713;290714;290715;290716;290717;290718;290719;290720;303097;303098;303099;303100;303101;303102;303103;303104;303105;303106;303107;303108;303109;303110;303111;303112;303113;303114;303115;303116;303117;303118;303119;303120;303121;303122;303123;303124;303125;303126;303127;303128;303129;303130;303131;303132;303133;303134;303135;303136;303137;303138;303139;303140;303141;303142;303143;303144;303145;303146;303147;303148;303149;303150;303151;303152;303153;303154;303155;303156;303157;303158;303159;303160;303161;303162;303163;303164;303165;303166;303167;303168;303169;303170;303171;303172;303173;303174;303175;303176;303177;303178;303179;303180;303181;303182;303183;303184;303185;303186;303187;303188;303189;303190;303191;303192;303193;308630;308631;308632;308633;308634;308635;308636;308637;308638;308639;308640;308641;308642;308643;308644;308645;308646;308647;318281;318282;318283;318284;318285;318286;318287;318288;318289;3182
tr|B9A041|B9A041_HUMAN;sp|P40925-2|MDHC_HUMAN;sp|P40925|MDHC_HUMAN;sp|P40925-3|MDHC_HUMAN;tr|C9JRL4|C9JRL4_HUMAN;tr|B8ZZ51|B8ZZ51_HUMAN;tr|C9JF79|C9JF79_HUMAN	tr|B9A041|B9A041_HUMAN;sp|P40925-2|MDHC_HUMAN;sp|P40925|MDHC_HUMAN;sp|P40925-3|MDHC_HUMAN;tr|C9JRL4|C9JRL4_HUMAN;tr|B8ZZ51|B8ZZ51_HUMAN;tr|C9JF79|C9JF79_HUMAN	2;2;2;2;1;1;1	2;2;2;2;1;1;1	2;2;2;2;1;1;1	tr|B9A041|B9A041_HUMAN Malate dehydrogenase, cytoplasmic OS=Homo sapiens OX=9606 GN=MDH1 PE=1 SV=1;sp|P40925-2|MDHC_HUMAN Isoform 2 of Malate dehydrogenase, cytoplasmic OS=Homo sapiens OX=9606 GN=MDH1;sp|P40925|MDHC_HUMAN Malate dehydrogenase, cytoplasmic	Malate dehydrogenase, cytoplasmic	MDH1	7	2	2	2	1	1	0	1	1	1	1	1	1	1	1	1	0	0	1	1	1	1	1	1	1	1	0	0	1	1	1	1	1	1	0	1	2	0	2	1	2	2	2	1	1	1	0	1	1	1	1	1	1	1	1	1	0	0	1	1	1	1	1	1	1	1	0	0	1	1	1	1	1	1	0	1	2	0	2	1	2	2	2	1	1	1	0	1	1	1	1	1	1	1	1	1	0	0	1	1	1	1	1	1	1	1	0	0	1	1	1	1	1	1	0	1	2	0	2	1	2	2	2	1	13.8	13.8	13.8	23.038	210	210;245;334;352;119;169;222	0	33.217	By matching	By matching		By MS/MS	By matching	By MS/MS	By matching	By matching	By MS/MS	By matching	By MS/MS	By matching			By matching	By matching	By MS/MS	By matching	By matching	By matching	By matching	By MS/MS			By matching	By matching	By MS/MS	By matching	By matching	By MS/MS		By matching	By matching		By MS/MS	By MS/MS	By matching	By MS/MS	By MS/MS	By matching	8.1	8.1	0	8.1	8.1	8.1	8.1	8.1	8.1	8.1	8.1	8.1	0	0	8.1	8.1	8.1	8.1	8.1	8.1	8.1	8.1	0	0	8.1	8.1	8.1	8.1	8.1	8.1	0	8.1	13.8	0	13.8	8.1	13.8	13.8	13.8	8.1	48162000	1502800	1176000	0	2581600	1045800	2113900	1969500	1619400	1083300	1153500	1402400	809250	0	0	1392900	1286500	585190	723700	1051900	906800	2284200	1539700	0	0	816750	710250	986360	705990	625030	1526600	0	892300	1569700	0	2981300	1061100	2990300	2499000	3529300	1039600	4378400	136620	106910	0	234690	95075	192170	179050	147220	98478	104870	127490	73568	0	0	126620	116950	53199	65791	95630	82436	207650	139970	0	0	74250	64569	89669	64181	56821	138780	0	81118	142700	0	271030	96460	271850	227190	320850	94511	0	0	0	0	0	0	0	0	0	0	0	0	0	0	0	0	0	0	0	0	0	0	0	0	0	0	0	0	0	0	0	0	1745400	0	2244500	0	2174700	2135200	4623500	0	0	0	0	1	0	1	0	0	1	0	1	0	0	0	0	0	1	0	0	0	0	1	0	0	0	0	1	0	0	1	0	0	0	0	1	1	0	2	2	0	14				450	2218;7180	True;True	2423;7872	112017;112018;112019;112020;112021;368734;368735;368736;368737;368738;368739;368740;368741;368742;368743;368744;368745;368746;368747;368748;368749;368750;368751;368752;368753;368754;368755;368756;368757;368758;368759;368760;368761;368762;368763;368764;368765;368766	81442;261436;261437;261438;261439;261440;261441;261442;261443;261444;261445;261446;261447;261448	81442;261438
tr|C9J131|C9J131_HUMAN;tr|B4DLR2|B4DLR2_HUMAN;tr|A0A0D9SEN1|A0A0D9SEN1_HUMAN;sp|Q12884|SEPR_HUMAN	tr|C9J131|C9J131_HUMAN;tr|B4DLR2|B4DLR2_HUMAN;tr|A0A0D9SEN1|A0A0D9SEN1_HUMAN;sp|Q12884|SEPR_HUMAN	1;1;1;1	1;1;1;1	1;1;1;1	tr|C9J131|C9J131_HUMAN Prolyl endopeptidase FAP (Fragment) OS=Homo sapiens OX=9606 GN=FAP PE=1 SV=1;tr|B4DLR2|B4DLR2_HUMAN Prolyl endopeptidase FAP OS=Homo sapiens OX=9606 GN=FAP PE=1 SV=1;tr|A0A0D9SEN1|A0A0D9SEN1_HUMAN Prolyl endopeptidase FAP OS=Homo sap	Prolyl endopeptidase FAP (Fragment)	FAP	4	1	1	1	0	0	0	1	1	1	0	0	0	0	0	0	0	0	1	1	0	1	1	1	1	0	0	0	1	0	0	0	0	0	0	0	1	0	0	0	0	0	1	0	0	0	0	1	1	1	0	0	0	0	0	0	0	0	1	1	0	1	1	1	1	0	0	0	1	0	0	0	0	0	0	0	1	0	0	0	0	0	1	0	0	0	0	1	1	1	0	0	0	0	0	0	0	0	1	1	0	1	1	1	1	0	0	0	1	0	0	0	0	0	0	0	1	0	0	0	0	0	1	0	12.3	12.3	12.3	18.192	155	155;735;759;760	0.0060241	1.7927				By matching	By matching	By matching									By matching	By matching		By matching	By MS/MS	By matching	By matching				By matching								By MS/MS						By matching		0	0	0	12.3	12.3	12.3	0	0	0	0	0	0	0	0	12.3	12.3	0	12.3	12.3	12.3	12.3	0	0	0	12.3	0	0	0	0	0	0	0	12.3	0	0	0	0	0	12.3	0	24571000	0	0	0	2584200	2743000	2594100	0	0	0	0	0	0	0	0	1142400	1393700	0	996920	2988000	1970100	3252700	0	0	0	1598400	0	0	0	0	0	0	0	1901200	0	0	0	0	0	1406600	0	3510200	0	0	0	369160	391850	370580	0	0	0	0	0	0	0	0	163190	199100	0	142420	426850	281450	464680	0	0	0	228340	0	0	0	0	0	0	0	271600	0	0	0	0	0	200940	0	0	0	0	0	0	0	0	0	0	0	0	0	0	0	0	0	0	0	0	0	0	0	0	0	0	0	0	0	0	0	0	0	0	0	0	0	0	0	1588400	0	0	0	0	0	0	0	0	0	0	0	0	0	0	0	0	0	0	0	1	0	0	0	0	0	0	0	0	0	0	0	0	0	3	0	0	0	0	0	0	0	4				537	2608	TRUE	2848	131652;131653;131654;131655;131656;131657;131658;131659;131660;131661;131662;131663	95314;95315;95316;95317	95314
tr|C9JEY1|C9JEY1_HUMAN;tr|C9K057|C9K057_HUMAN;sp|O15143|ARC1B_HUMAN;tr|A0A1W2PNV4|A0A1W2PNV4_HUMAN	tr|C9JEY1|C9JEY1_HUMAN;tr|C9K057|C9K057_HUMAN;sp|O15143|ARC1B_HUMAN;tr|A0A1W2PNV4|A0A1W2PNV4_HUMAN	2;2;2;2	2;2;2;2	2;2;2;2	tr|C9JEY1|C9JEY1_HUMAN Actin-related protein 2/3 complex subunit 1B (Fragment) OS=Homo sapiens OX=9606 GN=ARPC1B PE=1 SV=2;tr|C9K057|C9K057_HUMAN Actin-related protein 2/3 complex subunit 1B OS=Homo sapiens OX=9606 GN=ARPC1B PE=1 SV=2;sp|O15143|ARC1B_HUMAN	Actin-related protein 2/3 complex subunit 1B (Fragment)	ARPC1B	4	2	2	2	0	0	0	0	0	0	0	0	0	0	0	0	0	0	0	0	1	0	0	2	0	0	0	0	0	0	0	0	0	0	0	0	0	0	0	0	0	0	0	0	0	0	0	0	0	0	0	0	0	0	0	0	0	0	0	0	1	0	0	2	0	0	0	0	0	0	0	0	0	0	0	0	0	0	0	0	0	0	0	0	0	0	0	0	0	0	0	0	0	0	0	0	0	0	0	0	1	0	0	2	0	0	0	0	0	0	0	0	0	0	0	0	0	0	0	0	0	0	0	0	5.7	5.7	5.7	36.933	334	334;352;372;684	0	2.3181																	By matching			By MS/MS																					0	0	0	0	0	0	0	0	0	0	0	0	0	0	0	0	5.7	0	0	5.7	0	0	0	0	0	0	0	0	0	0	0	0	0	0	0	0	0	0	0	0	719850	0	0	0	0	0	0	0	0	0	0	0	0	0	0	0	0	80166	0	0	639680	0	0	0	0	0	0	0	0	0	0	0	0	0	0	0	0	0	0	0	0	44991	0	0	0	0	0	0	0	0	0	0	0	0	0	0	0	0	5010.4	0	0	39980	0	0	0	0	0	0	0	0	0	0	0	0	0	0	0	0	0	0	0	0	0	0	0	0	0	0	0	0	0	0	0	0	0	0	0	0	0	0	0	461410	0	0	0	0	0	0	0	0	0	0	0	0	0	0	0	0	0	0	0	0	0	0	0	0	0	0	0	0	0	0	0	0	0	0	0	0	0	0	0	3	0	0	0	0	0	0	0	0	0	0	0	0	0	0	0	0	0	0	0	0	3				98	521;3492	True;True	571;3800	28261;176917;176918	23515;23516;126527	23516;126527
tr|C9JN42|C9JN42_HUMAN;tr|B8ZZI0|B8ZZI0_HUMAN;tr|E7EXA3|E7EXA3_HUMAN;tr|Q6X734|Q6X734_HUMAN;sp|Q9GZT8-3|NIF3L_HUMAN;sp|Q9GZT8-2|NIF3L_HUMAN;sp|Q9GZT8|NIF3L_HUMAN	tr|C9JN42|C9JN42_HUMAN;tr|B8ZZI0|B8ZZI0_HUMAN;tr|E7EXA3|E7EXA3_HUMAN;tr|Q6X734|Q6X734_HUMAN;sp|Q9GZT8-3|NIF3L_HUMAN;sp|Q9GZT8-2|NIF3L_HUMAN;sp|Q9GZT8|NIF3L_HUMAN	1;1;1;1;1;1;1	1;1;1;1;1;1;1	1;1;1;1;1;1;1	tr|C9JN42|C9JN42_HUMAN NIF3-like protein 1 (Fragment) OS=Homo sapiens OX=9606 GN=NIF3L1 PE=1 SV=8;tr|B8ZZI0|B8ZZI0_HUMAN NIF3-like protein 1 (Fragment) OS=Homo sapiens OX=9606 GN=NIF3L1 PE=1 SV=1;tr|E7EXA3|E7EXA3_HUMAN NIF3-like protein 1 (Fragment) OS=Hom	NIF3-like protein 1 (Fragment)	NIF3L1	7	1	1	1	1	0	1	1	0	1	1	0	1	1	1	0	1	0	1	1	1	1	1	1	1	1	0	1	1	0	1	0	1	1	1	0	1	0	1	1	1	0	0	0	1	0	1	1	0	1	1	0	1	1	1	0	1	0	1	1	1	1	1	1	1	1	0	1	1	0	1	0	1	1	1	0	1	0	1	1	1	0	0	0	1	0	1	1	0	1	1	0	1	1	1	0	1	0	1	1	1	1	1	1	1	1	0	1	1	0	1	0	1	1	1	0	1	0	1	1	1	0	0	0	14.2	14.2	14.2	18.183	162	162;162;209;252;285;350;377	0.010101	1.5988	By matching		By matching	By matching		By matching	By matching		By matching	By matching	By MS/MS		By matching		By MS/MS	By matching	By matching	By matching	By MS/MS	By matching	By matching	By matching		By matching	By matching		By matching		By matching	By matching	By MS/MS		By matching		By matching	By matching	By matching				14.2	0	14.2	14.2	0	14.2	14.2	0	14.2	14.2	14.2	0	14.2	0	14.2	14.2	14.2	14.2	14.2	14.2	14.2	14.2	0	14.2	14.2	0	14.2	0	14.2	14.2	14.2	0	14.2	0	14.2	14.2	14.2	0	0	0	46970000	1190000	0	3211400	1771200	0	3029900	2611900	0	959040	1378400	941440	0	1607900	0	1287100	1146300	1124200	1487800	2817800	1907300	1640500	621630	0	1397800	1530400	0	1001800	0	854650	2146600	3023600	0	1351100	0	2030400	2183800	2716000	0	0	0	6710000	170010	0	458770	253030	0	432840	373120	0	137010	196920	134490	0	229700	0	183870	163760	160590	212540	402540	272480	234360	88805	0	199690	218630	0	143110	0	122090	306660	431940	0	193010	0	290060	311980	388010	0	0	0	0	0	0	0	0	0	0	0	0	0	0	0	0	0	0	0	0	0	0	0	0	0	0	0	0	0	0	0	0	0	0	0	0	0	0	0	2195000	0	0	0	0	0	0	0	0	0	0	0	0	0	1	0	0	0	1	0	0	0	1	0	0	0	0	0	0	0	0	0	0	0	1	0	0	0	0	0	0	0	0	0	4				650	7121	TRUE	7804	364691;364692;364693;364694;364695;364696;364697;364698;364699;364700;364701;364702;364703;364704;364705;364706;364707;364708;364709;364710;364711;364712;364713;364714;364715;364716;364717	258533;258534;258535;258536	258533
tr|D6R934|D6R934_HUMAN;sp|P02746|C1QB_HUMAN;tr|A0A0A0MSV6|A0A0A0MSV6_HUMAN;tr|D6RGJ1|D6RGJ1_HUMAN	tr|D6R934|D6R934_HUMAN;sp|P02746|C1QB_HUMAN;tr|A0A0A0MSV6|A0A0A0MSV6_HUMAN	12;12;11;2	12;12;11;2	12;12;11;2	tr|D6R934|D6R934_HUMAN Complement C1q subcomponent subunit B OS=Homo sapiens OX=9606 GN=C1QB PE=1 SV=1;sp|P02746|C1QB_HUMAN Complement C1q subcomponent subunit B OS=Homo sapiens OX=9606 GN=C1QB PE=1 SV=3;tr|A0A0A0MSV6|A0A0A0MSV6_HUMAN Complement C1q subcom	Complement C1q subcomponent subunit B	C1QB	4	12	12	12	9	9	10	10	9	8	9	10	9	9	9	12	10	11	11	12	8	11	11	11	9	10	10	10	10	9	9	9	9	10	7	11	9	8	9	11	9	8	9	8	9	9	10	10	9	8	9	10	9	9	9	12	10	11	11	12	8	11	11	11	9	10	10	10	10	9	9	9	9	10	7	11	9	8	9	11	9	8	9	8	9	9	10	10	9	8	9	10	9	9	9	12	10	11	11	12	8	11	11	11	9	10	10	10	10	9	9	9	9	10	7	11	9	8	9	11	9	8	9	8	47	47	47	26.459	251	251;253;228;153	0	323.31	By MS/MS	By MS/MS	By MS/MS	By MS/MS	By MS/MS	By MS/MS	By MS/MS	By MS/MS	By MS/MS	By MS/MS	By MS/MS	By MS/MS	By MS/MS	By MS/MS	By MS/MS	By MS/MS	By MS/MS	By MS/MS	By MS/MS	By MS/MS	By MS/MS	By MS/MS	By MS/MS	By MS/MS	By MS/MS	By MS/MS	By MS/MS	By MS/MS	By MS/MS	By MS/MS	By MS/MS	By MS/MS	By MS/MS	By MS/MS	By MS/MS	By MS/MS	By MS/MS	By MS/MS	By MS/MS	By MS/MS	44.2	44.2	45.8	45.8	44.2	44.2	45.4	45.8	44.2	44.2	44.2	47	45.8	47	47	47	43.8	47	47	47	44.2	45.8	45.8	45.8	45.8	45.4	45.4	44.2	45.4	45.8	41	45.8	44.2	43.8	45.4	45.8	45.4	43.8	44.2	43.8	133470000000	2334700000	2884600000	4087700000	3910300000	4142900000	6633000000	4054300000	4253500000	3551900000	3575000000	2045000000	3070000000	2456800000	3202900000	2440700000	2657700000	1366200000	2751600000	5088700000	3224100000	4082000000	2312400000	3330500000	3331300000	3239000000	3472700000	2815500000	2978800000	3117800000	3688800000	4895700000	2933000000	2974200000	1397900000	4468600000	4159000000	4300500000	2687900000	2537000000	3020300000	11123000000	194550000	240380000	340640000	325860000	345250000	552750000	337860000	354450000	295990000	297910000	170420000	255830000	204740000	266910000	203390000	221480000	113850000	229300000	424060000	268680000	340160000	192700000	277540000	277610000	269910000	289390000	234620000	248230000	259810000	307400000	407970000	244410000	247850000	116490000	372380000	346580000	358380000	224000000	211410000	251690000	1913100000	2230200000	2809900000	2252900000	2515300000	3394300000	2376500000	2838300000	2517500000	2722900000	1730800000	2156000000	2013100000	2132700000	2368200000	2210900000	2001100000	2662600000	2490900000	1976100000	2814100000	2086100000	2614400000	2327200000	2444300000	2770900000	2235200000	2857100000	2831900000	2909500000	2925100000	3102900000	2815100000	1970600000	3736500000	3450800000	3657700000	2691600000	3155500000	2986800000	24	31	36	33	37	34	26	34	33	39	30	38	31	29	27	34	28	46	34	27	37	33	36	41	39	43	37	32	33	37	31	31	34	30	39	31	38	45	38	30	1366				184	1238;1941;2197;2614;3957;5105;5639;5976;6615;6616;7321;7544	True;True;True;True;True;True;True;True;True;True;True;True	1343;1344;2119;2120;2400;2854;2855;4309;5611;5612;5613;6185;6549;7244;7245;8028;8267;8268	62618;62619;62620;62621;62622;62623;62624;62625;62626;62627;62628;62629;62630;62631;62632;62633;62634;62635;62636;62637;62638;62639;62640;62641;62642;62643;62644;62645;62646;62647;62648;62649;62650;62651;62652;62653;62654;62655;62656;62657;62658;62659;62660;62661;62662;62663;62664;62665;62666;62667;62668;62669;62670;62671;62672;62673;62674;62675;62676;62677;62678;62679;62680;62681;62682;62683;62684;62685;62686;62687;62688;62689;62690;62691;62692;62693;62694;62695;62696;62697;62698;62699;62700;62701;62702;62703;62704;62705;62706;62707;62708;62709;62710;62711;62712;62713;62714;62715;62716;62717;62718;62719;62720;62721;62722;62723;62724;62725;62726;62727;62728;62729;62730;62731;62732;62733;62734;62735;62736;62737;62738;62739;62740;62741;62742;62743;62744;62745;62746;62747;62748;62749;62750;62751;62752;62753;62754;62755;62756;62757;62758;62759;62760;62761;62762;62763;62764;62765;62766;62767;62768;62769;62770;62771;62772;62773;62774;98094;98095;98096;98097;98098;98099;98100;98101;98102;98103;98104;98105;98106;98107;98108;98109;98110;98111;98112;98113;98114;98115;98116;98117;98118;98119;98120;98121;98122;98123;98124;98125;98126;98127;98128;98129;98130;98131;98132;98133;98134;98135;98136;98137;98138;98139;98140;98141;98142;98143;98144;98145;98146;98147;98148;98149;98150;98151;98152;98153;98154;98155;98156;98157;98158;98159;98160;98161;98162;98163;98164;98165;98166;98167;98168;98169;98170;98171;98172;98173;98174;98175;98176;98177;98178;98179;98180;98181;98182;98183;98184;98185;98186;98187;98188;98189;98190;98191;98192;98193;98194;98195;98196;98197;98198;98199;98200;98201;98202;98203;98204;98205;98206;98207;98208;98209;98210;98211;98212;98213;98214;98215;98216;98217;98218;98219;98220;98221;98222;98223;98224;98225;98226;98227;98228;98229;98230;98231;98232;98233;98234;98235;98236;98237;98238;98239;98240;98241;98242;98243;98244;98245;98246;98247;98248;98249;98250;98251;98252;98253;98254;98255;98256;98257;98258;98259;98260;98261;98262;98263;98264;98265;98266;98267;98268;98269;98270;98271;98272;98273;98274;98275;98276;98277;98278;98279;98280;98281;98282;98283;98284;98285;98286;98287;98288;98289;98290;98291;98292;98293;98294;98295;98296;98297;98298;98299;98300;98301;98302;98303;98304;98305;98306;98307;98308;98309;98310;98311;98312;98313;98314;98315;98316;98317;98318;98319;98320;98321;98322;98323;98324;98325;98326;98327;98328;98329;98330;98331;98332;98333;98334;98335;98336;98337;98338;98339;98340;98341;98342;98343;98344;98345;98346;98347;98348;98349;98350;98351;98352;98353;98354;98355;98356;98357;98358;98359;98360;98361;98362;98363;98364;98365;98366;98367;98368;98369;98370;98371;98372;98373;98374;98375;98376;98377;98378;98379;98380;98381;98382;98383;98384;98385;98386;98387;98388;98389;98390;98391;98392;98393;98394;98395;98396;98397;98398;98399;98400;98401;98402;98403;98404;98405;98406;98407;98408;98409;98410;98411;98412;98413;98414;98415;98416;98417;98418;98419;98420;98421;98422;98423;98424;98425;98426;98427;98428;98429;98430;98431;98432;98433;98434;98435;98436;98437;98438;98439;98440;98441;98442;98443;98444;98445;98446;98447;98448;98449;98450;98451;98452;98453;98454;98455;98456;98457;98458;98459;98460;110611;110612;110613;110614;110615;110616;110617;110618;110619;110620;110621;110622;110623;110624;110625;110626;110627;110628;110629;110630;110631;110632;110633;110634;110635;110636;110637;110638;110639;110640;110641;110642;131805;131806;131807;131808;131809;131810;131811;131812;131813;131814;131815;131816;131817;131818;131819;131820;131821;131822;131823;131824;131825;131826;131827;131828;131829;131830;131831;131832;131833;131834;131835;131836;131837;131838;131839;131840;131841;131842;131843;131844;131845;131846;131847;131848;131849;131850;131851;131852;131853;131854;131855;131856;131857;131858;131859;131860;131861;131862;131863;131864;131865;131866;131867;131868;131869;131870;131871;131872;131873;131874;131875;131876;131877;131878;131879;131880;131881;131882;131883;131884;131885;131886;131887;131888;131889;131890;131891;131892;131893;131894;131895;131896;131897;131898;131899;131900;131901;131902;131903;131904;131905;131906;131907;131908;131909;131910;131911;131912;131913;131914;131915;131916;131917;131918;131919;131920;131921;131922;131923;131924;131925;131926;131927;131928;131929;131930;131931;131932;131933;131934;131935;131936;131937;131938;131939;131940;131941;131942;131943;131944;131945;131946;131947;131948;131949;131950;131951;131952;131953;131954;131955;131956;131957;131958;131959;131960;131961;131962;131963;131964;131965;131966;131967;131968;131969;131970;131971;131972;131973;131974;131975;131976;131977;131978;131979;131980;131981;131982;131983;131984;131985;131986;131987;131988;131989;131990;131991;131992;131993;131994;131995;131996;131997;131998;131999;132000;132001;200236;200237;200238;200239;200240;200241;200242;200243;200244;200245;200246;200247;200248;200249;200250;200251;200252;200253;200254;200255;200256;200257;200258;200259;200260;200261;200262;200263;200264;200265;200266;200267;200268;200269;200270;200271;200272;200273;200274;200275;200276;200277;200278;200279;200280;200281;200282;200283;200284;200285;200286;200287;200288;200289;200290;200291;200292;200293;200294;200295;200296;200297;200298;200299;200300;200301;200302;200303;200304;200305;200306;200307;200308;200309;200310;200311;200312;200313;200314;200315;200316;200317;200318;200319;200320;200321;200322;200323;200324;200325;200326;200327;200328;200329;264116;264117;264118;264119;264120;264121;264122;264123;264124;264125;264126;264127;264128;264129;264130;264131;264132;264133;264134;264135;264136;264137;264138;264139;264140;264141;264142;264143;264144;264145;264146;264147;264148;264149;264150;264151;264152;264153;264154;264155;264156;264157;264158;264159;264160;264161;264162;264163;264164;264165;264166;264167;264168;264169;264170;264171;264172;264173;264174;264175;264176;264177;264178;264179;264180;264181;264182;264183;264184;264185;264186;264187;264188;264189;264190;264191;264192;264193;264194;264195;264196;264197;264198;264199;264200;264201;264202;264203;264204;264205;264206;264207;264208;264209;264210;264211;264212;264213;264214;264215;264216;264217;264218;264219;264220;264221;264222;264223;264224;264225;264226;264227;264228;264229;264230;264231;264232;264233;264234;264235;264236;264237;264238;264239;264240;264241;264242;264243;264244;264245;264246;264247;264248;264249;264250;264251;287355;287356;287357;287358;287359;287360;305354;305355;305356;305357;305358;305359;305360;341562;341563;341564;341565;341566;341567;341568;341569;341570;341571;341572;341573;341574;341575;341576;341577;341578;341579;341580;341581;341582;341583;341584;341585;341586;341587;341588;341589;341590;341591;341592;341593;341594;341595;341596;341597;341598;341599;341600;341601;341602;341603;341604;341605;341606;341607;341608;341609;341610;341611;341612;341613;341614;341615;341616;341617;341618;341619;341620;341621;341622;341623;341624;341625;341626;341627;375727;375728;375729;375730;375731;375732;375733;375734;375735;375736;375737;375738;375739;375740;375741;375742;375743;375744;375745;375746;375747;375748;375749;375750;375751;375752;375753;375754;375755;375756;375757;375758;375759;375760;375761;375762;375763;375764;375765;375766;375767;375768;375769;375770;375771;375772;375773;375774;375775;375776;375777;375778;375779;375780;375781;375782;375783;375784;375785;375786;375787;375788;375789;375790;375791;375792;375793;375794;375795;375796;375797;375798;375799;375800;387867;387868;387869;387870;387871;387872;387873;387874;387875;387876;387877;387878;387879;387880;387881;387882;387883;387884;387885;387886;387887;387888;387889;387890;387891;387892;387893;387894;387895;387896;387897;387898;387899;387900;387901;387902;387903;387904;387905;387906;387907;387908;387909;387910;387911;387912;387913;387914;387915;387916;387917;387918;387919;387920;387921;387922;387923;387924;387925;387926;387927;387928;387929;387930;387931;387932;387933;387934;387935;387936;387937;387938;387939;387940;387941;387942;387943;387944;387945;387946;387947;387948;387949;387950;387951;387952;387953;387954;387955;387956;387957;387958;387959;387960;387961;387962;387963;387964;387965;387966;387967;387968;387969;387970;387971;387972;387973;387974;387975;387976;387977;387978;387979;387980;387981;387982;387983;387984;387985;387986;387987;387988;387989;387990;387991;387992;387993;387994;387995;387996;387997;387998;387999;388000;388001;388002;388003;388004;388005;388006;388007;388008;388009;388010;388011;388012;388013;388014;388015;388016;388017;388018;388019;388020;388021;388022;388023;388024;388025;388026;388027;388028;388029;388030;388031;388032;388033;388034;388035;388036;388037;388038;388039;388040;388041;388042;388043;388044;388045;388046;388047;388048;388049;388050;388051;388052;388053;388054;388055;388056;388057;388058;388059;388060;388061;388062;388063;388064;388065;388066;388067;388068;388069;388070;388071;388072;388073;388074;388075;388076;388077;388078;388079;388080;388081;388082;388083;388084;388085;388086;388087;388088;388089;388090;388091;388092;388093;388094;388095;388096;388097;388098;388099;388100;388101;388102;388103;388104;388105;388106;388107;388108;388109;388110;388111;388112;388113;388114;388115;388116;388117;388118;388119;388120;388121;388122;388123;388124;388125;388126;388127;388128;388129;388130;388131;388132;388133;388134;388135;388136;388137;388138;388139;388140;388141;388142;388143;388144;388145;388146;388147;388148;388149;388150;388151;388152;388153;388154;388155;388156;388157;388158;388159;388160;388161;388162;388163;388164;388165;388166;388167;388168;388169;388170;388171;388172;388173;388174;388175;388176;388177;388178;388179;388180;388181;388182;388183;388184;388185;388186;388187;388188;388189;388190;388191;388192;388193;388194;388195;388196;388197;388198;388199;388200;388201;388202;388203;388204;388205;388206;388207;388208;388209;388210;388211;388212;388213;388214;388215;388216;388217;388218;388219;388220;388221	47173;47174;47175;47176;47177;47178;47179;47180;47181;47182;47183;47184;47185;47186;47187;47188;47189;47190;47191;47192;47193;47194;47195;47196;47197;47198;47199;47200;47201;47202;47203;47204;47205;47206;47207;47208;47209;47210;47211;47212;47213;47214;47215;47216;47217;47218;47219;47220;47221;47222;47223;47224;47225;47226;47227;47228;47229;47230;47231;47232;47233;47234;47235;47236;47237;47238;47239;47240;47241;47242;47243;47244;47245;47246;47247;47248;47249;47250;47251;47252;47253;47254;47255;47256;47257;47258;47259;47260;47261;47262;47263;47264;47265;47266;47267;47268;47269;47270;47271;47272;47273;47274;47275;47276;47277;47278;47279;47280;47281;47282;47283;47284;47285;47286;47287;47288;47289;47290;47291;47292;47293;47294;47295;47296;72355;72356;72357;72358;72359;72360;72361;72362;72363;72364;72365;72366;72367;72368;72369;72370;72371;72372;72373;72374;72375;72376;72377;72378;72379;72380;72381;72382;72383;72384;72385;72386;72387;72388;72389;72390;72391;72392;72393;72394;72395;72396;72397;72398;72399;72400;72401;72402;72403;72404;72405;72406;72407;72408;72409;72410;72411;72412;72413;72414;72415;72416;72417;72418;72419;72420;72421;72422;72423;72424;72425;72426;72427;72428;72429;72430;72431;72432;72433;72434;72435;72436;72437;72438;72439;72440;72441;72442;72443;72444;72445;72446;72447;72448;72449;72450;72451;72452;72453;72454;72455;72456;72457;72458;72459;72460;72461;72462;72463;72464;72465;72466;72467;72468;72469;72470;72471;72472;72473;72474;72475;72476;72477;72478;72479;72480;72481;72482;72483;72484;72485;72486;72487;72488;72489;72490;72491;72492;72493;72494;72495;72496;72497;72498;72499;72500;72501;72502;72503;72504;72505;72506;72507;72508;72509;72510;72511;72512;72513;72514;72515;72516;72517;72518;72519;72520;72521;72522;72523;72524;72525;72526;72527;72528;72529;72530;72531;72532;72533;72534;72535;72536;72537;72538;72539;72540;72541;72542;72543;72544;72545;72546;72547;72548;72549;72550;72551;72552;72553;72554;72555;72556;72557;72558;72559;72560;72561;72562;72563;72564;72565;72566;72567;72568;72569;72570;72571;72572;72573;72574;72575;72576;72577;72578;72579;72580;72581;72582;72583;72584;72585;72586;72587;72588;72589;72590;72591;72592;72593;72594;72595;72596;72597;72598;72599;72600;72601;72602;72603;72604;72605;72606;72607;72608;72609;72610;72611;72612;72613;72614;72615;72616;72617;72618;72619;72620;72621;72622;72623;72624;72625;72626;72627;72628;72629;72630;72631;72632;72633;72634;72635;72636;72637;72638;72639;72640;72641;72642;72643;72644;72645;72646;72647;72648;72649;72650;72651;72652;72653;72654;72655;72656;80567;80568;80569;80570;80571;80572;80573;80574;80575;80576;80577;95350;95351;95352;95353;95354;95355;95356;95357;95358;95359;95360;95361;95362;95363;95364;95365;95366;95367;95368;95369;95370;95371;95372;95373;95374;95375;95376;95377;95378;95379;95380;95381;95382;95383;95384;95385;95386;95387;95388;95389;95390;95391;95392;95393;95394;95395;95396;95397;95398;95399;95400;95401;95402;95403;95404;95405;95406;95407;95408;95409;95410;95411;95412;95413;95414;95415;95416;95417;95418;95419;95420;95421;95422;95423;95424;95425;95426;95427;95428;95429;95430;95431;95432;95433;95434;95435;95436;95437;95438;95439;95440;95441;95442;95443;95444;95445;95446;95447;95448;95449;95450;95451;95452;95453;95454;95455;95456;95457;95458;95459;95460;95461;95462;95463;95464;95465;95466;95467;95468;95469;95470;95471;95472;95473;95474;95475;95476;95477;95478;142804;142805;142806;142807;142808;142809;142810;142811;142812;142813;142814;142815;142816;142817;142818;142819;142820;142821;142822;142823;142824;142825;142826;142827;142828;142829;142830;142831;142832;142833;142834;142835;142836;142837;142838;142839;142840;142841;142842;142843;142844;142845;142846;142847;142848;142849;142850;142851;142852;142853;142854;142855;142856;142857;142858;142859;142860;142861;142862;142863;142864;142865;142866;142867;142868;142869;142870;142871;142872;142873;142874;142875;142876;142877;142878;142879;142880;142881;142882;142883;142884;142885;142886;142887;142888;142889;142890;142891;142892;142893;142894;142895;142896;186915;186916;186917;186918;186919;186920;186921;186922;186923;186924;186925;186926;186927;186928;186929;186930;186931;186932;186933;186934;186935;186936;186937;186938;186939;186940;186941;186942;186943;186944;186945;186946;186947;186948;186949;186950;186951;186952;186953;186954;186955;186956;186957;186958;186959;186960;186961;186962;186963;186964;186965;186966;186967;186968;186969;186970;186971;186972;186973;186974;186975;186976;186977;186978;186979;186980;186981;186982;186983;186984;186985;186986;186987;186988;186989;186990;186991;186992;186993;186994;186995;186996;186997;186998;186999;202151;216213;216214;242965;242966;242967;242968;242969;242970;242971;242972;242973;242974;242975;242976;242977;242978;242979;242980;242981;242982;242983;242984;242985;242986;242987;242988;266104;266105;266106;266107;266108;266109;266110;266111;266112;266113;266114;266115;266116;266117;266118;266119;266120;266121;266122;266123;266124;266125;266126;266127;266128;266129;266130;266131;266132;266133;266134;266135;266136;266137;266138;266139;266140;266141;266142;266143;266144;266145;266146;266147;266148;266149;266150;266151;266152;266153;266154;266155;266156;266157;266158;266159;266160;266161;266162;266163;266164;266165;266166;266167;266168;266169;266170;266171;266172;266173;266174;266175;266176;266177;266178;266179;266180;266181;266182;266183;266184;266185;266186;266187;266188;266189;266190;266191;266192;266193;266194;274452;274453;274454;274455;274456;274457;274458;274459;274460;274461;274462;274463;274464;274465;274466;274467;274468;274469;274470;274471;274472;274473;274474;274475;274476;274477;274478;274479;274480;274481;274482;274483;274484;274485;274486;274487;274488;274489;274490;274491;274492;274493;274494;274495;274496;274497;274498;274499;274500;274501;274502;274503;274504;274505;274506;274507;274508;274509;274510;274511;274512;274513;274514;274515;274516;274517;274518;274519;274520;274521;274522;274523;274524;274525;274526;274527;274528;274529;274530;274531;274532;274533;274534;274535;274536;274537;274538;274539;274540;274541;274542;274543;274544;274545;274546;274547;274548;274549;274550;274551;274552;274553;274554;274555;274556;274557;274558;274559;274560;274561;274562;274563;274564;274565;274566;274567;274568;274569;274570;274571;274572;274573;274574;274575;274576;274577;274578;274579;274580;274581;274582;274583;274584;274585;274586;274587;274588;274589;274590;274591;274592;274593;274594;274595;274596;274597;274598;274599;274600;274601;274602;274603;274604;274605;274606;274607;274608;274609;274610;274611;274612;274613;274614;274615;274616;274617;274618;274619;274620;274621;274622;274623;274624;274625;274626;274627;274628;274629;274630;274631;274632;274633;274634;274635;274636;274637;274638;274639;274640;274641;274642;274643;274644;274645;274646;274647;274648;274649;274650;274651;274652;274653;274654;274655;274656;274657;274658;274659;274660;274661;274662;274663;274664;274665;274666;274667;274668;274669;274670;274671;274672;274673;274674;274675;274676;274677;274678;274679;274680;274681;274682;274683;274684;274685;274686;274687;274688;274689;274690;274691;274692;274693;274694;274695;274696;274697;274698;274699;274700;274701;274702;274703;274704;274705;274706;274707;274708;274709;274710;274711;274712;274713;274714;274715;274716;274717;274718;274719;274720;274721;274722;274723;274724;274725;274726;274727;274728;274729;274730;274731;274732;274733;274734;274735;274736;274737;274738;274739;274740;274741;274742;274743;274744;274745;274746;274747;274748;274749;274750;274751;274752;274753;274754;274755;274756;274757;274758;274759;274760;274761;274762;274763;274764;274765;274766;274767;274768;274769;274770;274771;274772;274773;274774;274775;274776;274777;274778;274779;274780;274781;274782;274783;274784;274785;274786;274787;274788;274789;274790;274791;274792;274793;274794;274795;274796;274797;274798;274799;274800;274801;274802;274803;274804;274805;274806;274807;274808;274809;274810;274811;274812;274813;274814;274815;274816;274817;274818;274819;274820;274821;274822;274823;274824;274825;274826;274827;274828;274829;274830;274831;274832;274833;274834;274835;274836;274837;274838;274839;274840;274841;274842;274843;274844;274845;274846;274847;274848;274849;274850;274851;274852;274853;274854;274855;274856;274857;274858;274859;274860;274861;274862;274863;274864;274865;274866;274867;274868;274869;274870;274871;274872;274873;274874;274875;274876;274877;274878;274879;274880;274881;274882;274883;274884;274885;274886;274887;274888;274889;274890;274891;274892;274893;274894;274895;274896;274897;274898;274899;274900;274901;274902;274903;274904;274905;274906;274907;274908;274909;274910;274911;274912;274913;274914;274915;274916;274917;274918;274919;274920;274921;274922;274923;274924;274925;274926;274927;274928;274929;274930;274931;274932;274933;274934;274935;274936;274937;274938;274939;274940;274941;274942;274943;274944;274945;274946;274947;274948;274949;274950;274951;274952;274953;274954;274955;274956;274957;274958;274959;274960;274961;274962;274963;274964;274965;274966;274967;274968	47219;72564;80568;95446;142851;186970;202151;216213;242969;242983;266183;274634	167;168;169;170	147;183;233;249
tr|D6RAR4|D6RAR4_HUMAN	tr|D6RAR4|D6RAR4_HUMAN	17	17	1	tr|D6RAR4|D6RAR4_HUMAN Hepatocyte growth factor activator OS=Homo sapiens OX=9606 GN=HGFAC PE=1 SV=1	Hepatocyte growth factor activator	HGFAC	1	17	17	1	11	14	13	12	13	12	13	14	12	11	12	10	13	11	12	12	14	13	11	12	12	15	13	12	12	11	11	14	12	11	11	12	12	12	12	12	11	11	14	12	11	14	13	12	13	12	13	14	12	11	12	10	13	11	12	12	14	13	11	12	12	15	13	12	12	11	11	14	12	11	11	12	12	12	12	12	11	11	14	12	1	1	1	1	1	1	1	1	1	1	1	1	1	1	1	1	1	1	0	1	1	1	1	1	1	1	1	1	1	1	1	1	1	1	1	1	1	1	1	1	37.5	37.5	1.7	71.482	662	662	0	272.72	By MS/MS	By MS/MS	By MS/MS	By MS/MS	By MS/MS	By MS/MS	By MS/MS	By MS/MS	By MS/MS	By MS/MS	By MS/MS	By MS/MS	By MS/MS	By MS/MS	By MS/MS	By MS/MS	By MS/MS	By MS/MS	By MS/MS	By MS/MS	By MS/MS	By MS/MS	By MS/MS	By MS/MS	By MS/MS	By MS/MS	By MS/MS	By MS/MS	By MS/MS	By MS/MS	By MS/MS	By MS/MS	By MS/MS	By MS/MS	By MS/MS	By MS/MS	By MS/MS	By MS/MS	By MS/MS	By MS/MS	25.5	31	30.7	28.7	30.7	28.7	30.1	33.1	28.7	25.5	28.7	21.9	31.4	25.5	28.7	28.7	32.5	31.4	27	28.7	28.5	33.7	30.7	28.7	28.7	26.6	25.5	31	28.7	26.6	25.5	28.7	27.5	27.9	29.3	27.8	27.2	26.6	32.3	28.7	10077000000	202600000	296070000	355670000	400960000	308030000	387440000	414320000	595250000	285380000	169810000	145570000	265910000	159260000	135390000	185110000	145960000	151490000	236000000	484630000	317740000	261270000	193490000	205760000	298710000	225350000	178370000	199350000	345840000	253980000	171810000	275570000	267890000	173350000	96975000	225440000	182060000	269070000	227330000	186930000	195990000	403080000	8103800	11843000	14227000	16039000	12321000	15498000	16573000	23810000	11415000	6792300	5822800	10636000	6370300	5415700	7404300	5838500	6059600	9440100	19385000	12709000	10451000	7739500	8230300	11948000	9013900	7134700	7974200	13834000	10159000	6872500	11023000	10716000	6933900	3879000	9017500	7282300	10763000	9093300	7477000	7839800	225350000	224220000	262730000	272050000	245360000	216420000	234690000	379870000	233360000	134460000	141190000	204990000	137130000	109450000	160630000	133180000	228640000	242620000	265340000	224950000	209100000	167750000	172410000	205120000	205930000	159890000	191650000	341640000	209010000	146620000	176520000	297830000	166690000	156800000	241910000	161690000	261730000	223640000	202970000	208290000	15	18	13	14	11	10	12	16	14	11	10	9	10	8	11	13	12	14	10	9	11	13	11	12	8	10	11	18	13	8	5	13	14	10	9	9	9	9	11	10	454				710	726;846;872;1250;1390;3856;3915;4887;5039;5412;5883;6232;6845;6955;7362;7393;7848	True;True;True;True;True;True;True;True;True;True;True;True;True;True;True;True;True	788;919;948;1356;1514;4201;4265;5377;5543;5940;6445;6828;7507;7628;8073;8104;8596	37806;37807;37808;37809;37810;37811;37812;37813;37814;37815;37816;37817;37818;37819;37820;37821;37822;37823;37824;37825;37826;37827;37828;37829;37830;37831;37832;37833;37834;37835;37836;37837;37838;37839;37840;37841;37842;37843;37844;37845;37846;37847;37848;37849;37850;37851;37852;37853;37854;37855;37856;37857;37858;37859;37860;37861;37862;37863;37864;37865;37866;37867;37868;37869;37870;37871;37872;37873;37874;37875;37876;37877;37878;37879;42852;42853;42854;42855;42856;42857;42858;42859;42860;42861;42862;42863;42864;42865;42866;42867;42868;42869;42870;42871;42872;42873;42874;42875;42876;42877;42878;42879;42880;42881;42882;42883;42884;42885;42886;42887;42888;42889;42890;42891;44723;44724;44725;44726;44727;44728;44729;44730;44731;44732;44733;44734;44735;44736;44737;44738;44739;44740;44741;44742;44743;44744;44745;44746;44747;44748;44749;44750;44751;44752;44753;44754;44755;44756;44757;44758;44759;44760;44761;44762;44763;44764;44765;44766;44767;44768;44769;44770;44771;44772;44773;44774;44775;44776;44777;44778;44779;44780;44781;44782;44783;44784;63312;63313;63314;63315;63316;63317;63318;63319;63320;63321;63322;63323;63324;63325;63326;63327;63328;63329;63330;63331;63332;63333;63334;63335;63336;63337;63338;63339;63340;63341;63342;63343;63344;63345;63346;63347;63348;63349;63350;70426;70427;70428;70429;70430;70431;70432;70433;70434;70435;70436;70437;70438;70439;70440;70441;70442;70443;70444;70445;70446;70447;70448;70449;70450;70451;70452;70453;70454;70455;70456;70457;70458;70459;70460;70461;70462;70463;70464;70465;70466;70467;70468;70469;70470;70471;70472;70473;70474;70475;70476;70477;70478;70479;70480;70481;70482;70483;70484;70485;70486;70487;70488;70489;70490;70491;70492;70493;70494;70495;70496;70497;70498;70499;70500;70501;70502;70503;70504;70505;195447;195448;195449;195450;198098;198099;198100;198101;198102;198103;198104;198105;198106;198107;198108;198109;198110;198111;198112;198113;198114;198115;198116;198117;198118;198119;198120;198121;198122;198123;198124;198125;198126;198127;198128;198129;198130;198131;198132;198133;198134;198135;198136;252731;252732;252733;252734;261002;261003;261004;261005;261006;261007;261008;261009;261010;261011;261012;261013;261014;261015;261016;261017;261018;261019;261020;261021;261022;261023;261024;261025;261026;261027;261028;261029;261030;261031;261032;261033;261034;261035;261036;261037;261038;261039;261040;261041;261042;261043;261044;261045;261046;261047;261048;261049;261050;261051;261052;261053;261054;261055;261056;277250;277251;277252;277253;277254;277255;277256;277257;277258;300663;300664;321086;321087;321088;321089;321090;321091;321092;321093;321094;321095;321096;321097;321098;321099;321100;321101;321102;321103;321104;321105;321106;321107;321108;321109;321110;321111;321112;321113;321114;321115;321116;321117;321118;321119;321120;321121;321122;321123;321124;321125;321126;321127;321128;321129;321130;321131;321132;321133;321134;321135;321136;321137;321138;321139;321140;321141;321142;321143;321144;321145;321146;321147;321148;321149;321150;321151;321152;321153;321154;321155;321156;321157;321158;321159;353584;353585;353586;353587;353588;353589;353590;353591;353592;353593;353594;353595;353596;353597;353598;353599;353600;353601;353602;353603;353604;353605;353606;353607;353608;353609;353610;353611;353612;353613;353614;353615;353616;353617;353618;353619;353620;353621;353622;353623;358764;358765;358766;358767;358768;358769;358770;358771;358772;358773;358774;358775;358776;358777;358778;358779;358780;358781;358782;358783;358784;358785;358786;358787;358788;358789;358790;358791;358792;358793;358794;358795;358796;358797;358798;358799;358800;358801;358802;358803;377996;377997;377998;377999;378000;378001;378002;378003;378004;378005;378006;378007;378008;378009;378010;378011;378012;378013;378014;378015;378016;378017;378018;378019;378020;378021;378022;378023;378024;378025;378026;378027;378028;378029;378030;378031;378032;378033;378034;378035;378036;378037;378038;378039;378040;378041;378042;378043;378044;378045;378046;378047;378048;378049;378050;378051;378052;378053;378054;378055;378056;378057;378058;378059;378060;378061;378062;378063;378064;378065;378066;378067;378068;378069;378070;378071;378072;378073;378074;379581;379582;379583;379584;379585;403365;403366;403367;403368;403369;403370;403371;403372;403373;403374;403375;403376;403377;403378;403379;403380;403381;403382;403383;403384;403385;403386;403387;403388;403389;403390;403391;403392;403393;403394;403395;403396;403397;403398;403399;403400;403401;403402;403403;403404;403405;403406;403407;403408;403409;403410;403411	30675;30676;30677;30678;30679;30680;30681;30682;30683;30684;30685;30686;30687;30688;30689;30690;30691;30692;30693;30694;30695;30696;30697;30698;30699;30700;30701;30702;30703;30704;30705;30706;30707;30708;30709;30710;30711;30712;30713;30714;30715;30716;30717;30718;30719;30720;30721;30722;30723;30724;30725;30726;34027;34028;34029;34030;34031;34032;34033;34034;34035;34036;34037;34038;34039;34040;34041;34042;34043;34044;34045;34046;34047;34048;34049;34050;34051;34052;34053;34054;34055;34056;35247;35248;35249;35250;35251;35252;35253;35254;35255;35256;35257;35258;35259;35260;35261;35262;35263;35264;35265;35266;35267;35268;35269;35270;35271;35272;35273;47532;47533;47534;47535;47536;47537;47538;47539;47540;47541;47542;47543;47544;47545;47546;47547;47548;47549;47550;47551;47552;47553;47554;47555;47556;47557;47558;47559;47560;47561;47562;47563;52304;52305;52306;52307;52308;52309;52310;52311;52312;52313;52314;52315;52316;52317;52318;52319;52320;52321;52322;52323;52324;52325;52326;52327;52328;52329;52330;52331;52332;52333;52334;52335;52336;52337;52338;52339;52340;52341;52342;52343;52344;139700;141195;141196;141197;141198;141199;141200;141201;141202;141203;141204;141205;141206;141207;141208;141209;141210;141211;141212;141213;141214;141215;141216;141217;141218;141219;141220;141221;141222;141223;141224;141225;141226;141227;141228;178920;184682;184683;184684;184685;184686;184687;184688;184689;184690;184691;184692;184693;184694;184695;184696;184697;184698;184699;184700;184701;184702;184703;184704;184705;184706;195680;195681;195682;195683;195684;195685;195686;212668;227579;227580;227581;227582;227583;227584;227585;227586;227587;227588;227589;227590;227591;227592;227593;227594;227595;227596;227597;227598;227599;227600;227601;227602;227603;227604;227605;227606;227607;227608;227609;227610;227611;227612;227613;227614;227615;227616;227617;227618;227619;227620;227621;227622;227623;227624;227625;227626;227627;227628;227629;227630;227631;227632;251426;251427;251428;251429;251430;251431;251432;251433;251434;251435;251436;251437;251438;251439;251440;251441;251442;251443;251444;251445;254759;254760;254761;254762;254763;254764;254765;254766;254767;254768;254769;254770;254771;254772;254773;254774;254775;254776;254777;254778;254779;254780;254781;254782;254783;254784;254785;254786;254787;254788;254789;254790;254791;254792;254793;267975;267976;267977;267978;267979;267980;267981;267982;267983;267984;267985;267986;267987;267988;267989;267990;267991;267992;267993;267994;267995;267996;267997;267998;267999;268000;268001;268002;268003;268004;268005;268006;268007;268008;268009;268010;268011;268012;268013;268014;268015;268016;268017;268018;268019;268020;268021;268022;268023;268024;268025;268026;268027;268028;268029;268030;268031;268032;268033;268034;268035;268036;268037;268038;269023;269024;284697;284698;284699;284700;284701;284702;284703;284704;284705;284706;284707;284708;284709;284710;284711;284712;284713;284714;284715;284716;284717;284718;284719;284720;284721;284722;284723;284724;284725;284726;284727;284728;284729;284730;284731;284732;284733	30703;34055;35249;47539;52324;139700;141198;178920;184685;195682;212668;227581;251428;254770;267991;269023;284708
tr|D6RDX1|D6RDX1_HUMAN;tr|D6RBV2|D6RBV2_HUMAN;sp|Q12907|LMAN2_HUMAN;tr|D6RIU4|D6RIU4_HUMAN	tr|D6RDX1|D6RDX1_HUMAN;tr|D6RBV2|D6RBV2_HUMAN;sp|Q12907|LMAN2_HUMAN	3;3;3;1	3;3;3;1	3;3;3;1	tr|D6RDX1|D6RDX1_HUMAN Vesicular integral-membrane protein VIP36 (Fragment) OS=Homo sapiens OX=9606 GN=LMAN2 PE=1 SV=1;tr|D6RBV2|D6RBV2_HUMAN Vesicular integral-membrane protein VIP36 OS=Homo sapiens OX=9606 GN=LMAN2 PE=1 SV=1;sp|Q12907|LMAN2_HUMAN Vesicul	Vesicular integral-membrane protein VIP36 (Fragment)	LMAN2	4	3	3	3	2	3	3	1	2	2	3	3	1	1	1	0	2	2	2	2	3	2	2	1	3	2	2	1	3	2	0	2	3	1	1	2	2	2	3	2	2	3	1	2	2	3	3	1	2	2	3	3	1	1	1	0	2	2	2	2	3	2	2	1	3	2	2	1	3	2	0	2	3	1	1	2	2	2	3	2	2	3	1	2	2	3	3	1	2	2	3	3	1	1	1	0	2	2	2	2	3	2	2	1	3	2	2	1	3	2	0	2	3	1	1	2	2	2	3	2	2	3	1	2	19.8	19.8	19.8	32.706	288	288;325;356;191	0	6.2644	By MS/MS	By matching	By matching	By matching	By matching	By MS/MS	By matching	By MS/MS	By matching	By matching	By matching		By MS/MS	By matching	By MS/MS	By MS/MS	By matching	By MS/MS	By matching	By matching	By matching	By MS/MS	By matching	By matching	By matching	By matching		By matching	By MS/MS	By matching	By matching	By matching	By MS/MS	By matching	By MS/MS	By matching	By matching	By matching	By matching	By matching	13.2	19.8	19.8	6.6	10.8	13.2	19.8	19.8	6.6	6.6	6.6	0	13.2	10.8	10.8	10.8	19.8	10.8	10.8	4.2	19.8	10.8	10.8	9	19.8	10.8	0	10.8	19.8	4.2	4.2	13.2	10.8	13.2	19.8	13.2	10.8	19.8	9	10.8	90184000	1593900	5112000	5016300	769080	2254800	6150700	5255200	4626300	1123300	723760	610040	0	1202200	1301300	1500500	960410	1935100	1877100	2456400	1633200	4298500	1538600	1871800	1108300	2555200	1319000	0	1622100	3483500	1494400	1790300	1725300	2601000	1940200	5746100	2620700	2999800	3329700	571910	1466100	6937200	122610	393230	385870	59160	173450	473130	404250	355870	86411	55674	46926	0	92479	100100	115420	73878	148850	144390	188950	125630	330650	118350	143980	85256	196550	101470	0	124770	267960	114950	137710	132710	200080	149250	442010	201590	230750	256130	43993	112780	0	2897200	2235500	0	2314700	3305500	2566500	2085400	0	0	0	0	0	1819300	2274300	1708300	2110000	3492200	2218500	0	2134400	2166300	2334100	0	2156100	1850700	0	2218500	2502400	0	0	0	2847900	0	3493700	0	2838700	2560700	0	2150200	2	0	0	0	0	1	0	1	0	0	0	0	1	0	1	1	0	2	0	0	0	1	0	0	0	0	0	0	2	0	0	0	1	0	1	0	0	0	0	0	14				538	3988;4351;7687	True;True;True	4342;4735;8417	201657;201658;201659;201660;201661;201662;201663;201664;201665;201666;201667;201668;201669;201670;201671;201672;201673;201674;201675;201676;201677;201678;201679;201680;201681;201682;201683;221933;221934;221935;221936;221937;221938;221939;221940;221941;221942;221943;221944;221945;221946;221947;221948;221949;221950;395021;395022;395023;395024;395025;395026;395027;395028;395029;395030;395031;395032;395033;395034;395035;395036;395037;395038;395039;395040;395041;395042;395043;395044;395045;395046;395047;395048;395049;395050;395051;395052	143659;157883;157884;157885;157886;157887;279486;279487;279488;279489;279490;279491;279492;279493	143659;157886;279489
tr|D6RE86|D6RE86_HUMAN	tr|D6RE86|D6RE86_HUMAN	13	4	4	tr|D6RE86|D6RE86_HUMAN Ceruloplasmin (Fragment) OS=Homo sapiens OX=9606 GN=CP PE=1 SV=8	Ceruloplasmin (Fragment)	CP	1	13	4	4	13	13	12	12	12	12	12	13	12	13	13	12	11	12	12	13	11	13	12	11	13	13	12	13	13	13	13	13	12	12	11	13	13	13	12	13	12	13	12	13	4	4	3	3	3	3	3	4	3	4	4	3	2	3	3	4	2	4	3	2	4	4	3	4	4	4	4	4	3	3	2	4	4	4	3	4	3	4	3	4	4	4	3	3	3	3	3	4	3	4	4	3	2	3	3	4	2	4	3	2	4	4	3	4	4	4	4	4	3	3	2	4	4	4	3	4	3	4	3	4	72.5	27.5	27.5	20.761	178	178	0	181.22	By MS/MS	By MS/MS	By MS/MS	By MS/MS	By matching	By MS/MS	By MS/MS	By MS/MS	By MS/MS	By MS/MS	By MS/MS	By matching	By MS/MS	By MS/MS	By MS/MS	By matching	By MS/MS	By MS/MS	By MS/MS	By MS/MS	By MS/MS	By MS/MS	By MS/MS	By MS/MS	By MS/MS	By MS/MS	By MS/MS	By MS/MS	By MS/MS	By MS/MS	By matching	By MS/MS	By MS/MS	By MS/MS	By MS/MS	By MS/MS	By MS/MS	By MS/MS	By MS/MS	By MS/MS	72.5	72.5	65.2	65.2	65.2	65.2	72.5	72.5	59	72.5	72.5	65.2	59	65.2	72.5	72.5	59	72.5	72.5	59	72.5	72.5	59	72.5	72.5	72.5	72.5	72.5	59	65.2	65.2	72.5	72.5	72.5	65.2	72.5	65.2	72.5	59	72.5	426050000	8132500	10052000	11713000	10662000	11427000	18205000	9157600	13079000	11696000	15170000	19635000	6428600	6998200	13793000	8452300	8119900	4811900	11068000	9575200	8375800	9980800	8715300	11400000	6244400	11327000	12531000	11456000	14372000	6822900	12063000	14031000	11045000	7600900	13112000	8416900	11567000	10139000	11177000	7409000	10084000	42605000	813250	1005200	1171300	1066200	1142700	1820500	915760	1307900	1169600	1517000	1963500	642860	699820	1379300	845230	811990	481190	1106800	957520	837580	998080	871530	1140000	624440	1132700	1253100	1145600	1437200	682290	1206300	1403100	1104500	760090	1311200	841690	1156700	1013900	1117700	740900	1008400	7432500	5794800	11209000	8193000	7901500	12775000	2851800	11603000	8537000	10027000	12153000	5054600	8216800	11903000	8076700	6165600	9337800	9972700	6414900	7331400	7959300	6898400	11766000	4476500	8898700	9645400	8005900	15789000	6260100	11776000	17349000	9459000	5567800	16563000	8384800	13095000	9206600	9457900	8038000	10014000	1	1	2	1	0	2	1	2	2	2	3	0	1	2	1	0	1	3	0	1	3	1	3	1	3	2	1	2	2	2	0	1	2	3	1	2	1	1	1	2	60				711	155;395;1543;3037;3038;3488;3626;4106;4950;5306;5319;6852;7709	False;False;True;False;False;False;True;True;False;False;False;False;True	179;435;1681;3305;3306;3795;3954;4466;5444;5823;5837;7515;8444	8929;8930;8931;8932;8933;8934;8935;8936;8937;8938;8939;8940;8941;8942;8943;8944;8945;8946;8947;8948;8949;8950;8951;8952;8953;8954;8955;8956;8957;8958;8959;8960;8961;8962;8963;8964;8965;8966;8967;8968;8969;8970;8971;8972;8973;8974;8975;8976;8977;8978;8979;8980;8981;8982;8983;8984;8985;8986;8987;8988;8989;8990;8991;8992;8993;8994;8995;8996;8997;8998;8999;9000;9001;9002;9003;9004;9005;9006;9007;9008;9009;9010;9011;9012;9013;9014;9015;9016;9017;9018;9019;9020;9021;9022;9023;9024;9025;9026;9027;9028;9029;9030;9031;9032;9033;22181;22182;22183;22184;22185;22186;22187;22188;22189;22190;22191;22192;22193;22194;22195;22196;22197;22198;22199;22200;22201;22202;22203;22204;22205;22206;22207;22208;22209;22210;22211;22212;22213;22214;22215;22216;22217;22218;22219;22220;22221;22222;22223;22224;22225;22226;22227;22228;22229;22230;22231;22232;22233;22234;22235;22236;22237;22238;22239;22240;22241;22242;22243;22244;22245;22246;22247;22248;22249;22250;22251;22252;22253;22254;22255;22256;22257;22258;22259;22260;22261;22262;22263;22264;22265;22266;22267;22268;22269;22270;22271;22272;22273;22274;22275;22276;22277;22278;22279;22280;22281;22282;22283;77511;77512;77513;77514;77515;77516;77517;77518;77519;77520;77521;77522;77523;77524;77525;77526;77527;77528;77529;77530;77531;77532;77533;77534;77535;77536;77537;77538;77539;77540;77541;77542;77543;77544;77545;77546;77547;77548;77549;77550;77551;77552;77553;77554;77555;77556;77557;77558;77559;77560;77561;77562;77563;151781;151782;151783;151784;151785;151786;151787;151788;151789;151790;151791;151792;151793;151794;151795;151796;151797;151798;151799;151800;151801;151802;151803;151804;151805;151806;151807;151808;151809;151810;151811;151812;151813;151814;151815;151816;151817;151818;151819;151820;151821;151822;151823;151824;151825;151826;151827;151828;151829;151830;151831;151832;151833;151834;151835;151836;151837;151838;151839;151840;151841;151842;151843;151844;151845;151846;151847;151848;151849;151850;151851;151852;151853;151854;151855;151856;151857;151858;151859;151860;151861;151862;151863;151864;151865;151866;151867;151868;151869;151870;151871;151872;151873;151874;151875;151876;151877;151878;151879;151880;151881;151882;151883;151884;151885;151886;151887;151888;151889;151890;151891;151892;151893;151894;151895;151896;151897;151898;151899;151900;151901;151902;151903;151904;151905;151906;151907;151908;151909;151910;151911;151912;151913;151914;151915;151916;151917;151918;151919;151920;151921;151922;151923;151924;151925;151926;151927;151928;151929;151930;151931;151932;151933;151934;151935;151936;151937;151938;151939;151940;151941;151942;151943;151944;151945;151946;151947;151948;151949;151950;151951;151952;151953;151954;151955;151956;151957;151958;151959;151960;151961;151962;151963;151964;151965;151966;151967;151968;151969;151970;151971;151972;151973;151974;151975;151976;151977;151978;151979;151980;151981;151982;151983;151984;151985;151986;151987;151988;151989;151990;151991;151992;151993;151994;151995;151996;151997;151998;151999;152000;152001;152002;152003;152004;152005;152006;152007;152008;152009;152010;152011;152012;152013;152014;152015;152016;152017;152018;152019;152020;152021;152022;152023;152024;152025;152026;152027;152028;152029;152030;152031;152032;152033;152034;152035;152036;152037;152038;152039;152040;152041;152042;152043;152044;152045;152046;152047;152048;152049;152050;152051;152052;152053;152054;152055;152056;152057;152058;152059;152060;152061;152062;152063;152064;152065;152066;152067;152068;152069;152070;152071;152072;152073;152074;152075;152076;152077;152078;152079;152080;152081;152082;152083;152084;152085;152086;152087;152088;152089;152090;152091;152092;152093;152094;152095;152096;152097;152098;152099;152100;152101;152102;152103;152104;152105;152106;152107;152108;152109;152110;152111;152112;152113;152114;152115;152116;152117;152118;152119;152120;152121;152122;152123;152124;152125;152126;152127;152128;152129;152130;152131;152132;152133;152134;152135;152136;152137;152138;152139;152140;152141;152142;152143;152144;152145;152146;152147;152148;152149;152150;152151;152152;152153;152154;152155;152156;152157;152158;152159;152160;152161;152162;152163;152164;152165;152166;152167;152168;152169;152170;152171;152172;152173;152174;152175;152176;152177;152178;152179;152180;152181;152182;152183;152184;152185;152186;152187;152188;152189;152190;152191;152192;152193;152194;152195;152196;152197;152198;152199;152200;152201;152202;152203;152204;152205;152206;152207;152208;152209;152210;152211;152212;152213;152214;152215;152216;152217;152218;152219;152220;152221;152222;152223;152224;152225;152226;152227;152228;152229;152230;152231;152232;152233;152234;152235;152236;152237;152238;152239;152240;152241;152242;152243;152244;152245;152246;152247;152248;152249;152250;152251;152252;152253;152254;152255;152256;152257;152258;152259;152260;152261;152262;152263;152264;152265;152266;152267;152268;152269;152270;152271;152272;152273;152274;152275;152276;152277;152278;152279;152280;152281;152282;152283;152284;152285;152286;152287;152288;152289;152290;152291;152292;152293;152294;152295;152296;152297;152298;152299;152300;152301;152302;152303;152304;152305;152306;152307;152308;152309;152310;152311;152312;152313;152314;152315;152316;152317;152318;152319;152320;152321;152322;152323;152324;152325;152326;152327;152328;152329;152330;152331;152332;152333;152334;152335;152336;152337;152338;152339;152340;152341;152342;152343;152344;152345;152346;152347;152348;152349;152350;152351;152352;152353;152354;152355;152356;152357;152358;152359;152360;152361;152362;152363;152364;152365;152366;152367;152368;152369;152370;152371;152372;152373;152374;152375;152376;152377;152378;152379;152380;152381;152382;152383;152384;152385;152386;152387;152388;152389;152390;152391;152392;152393;152394;152395;152396;152397;152398;152399;152400;152401;152402;152403;152404;152405;152406;152407;152408;152409;152410;152411;152412;152413;152414;152415;152416;152417;152418;152419;152420;152421;152422;152423;152424;152425;152426;152427;152428;152429;152430;152431;152432;152433;152434;152435;152436;152437;152438;152439;152440;152441;152442;152443;152444;152445;152446;152447;152448;152449;152450;152451;152452;152453;152454;152455;152456;152457;152458;152459;152460;152461;152462;152463;152464;152465;152466;152467;152468;152469;152470;152471;152472;152473;152474;152475;152476;152477;152478;152479;152480;152481;152482;152483;152484;152485;152486;152487;152488;152489;152490;152491;152492;152493;152494;152495;152496;152497;152498;152499;152500;152501;152502;152503;152504;152505;152506;152507;152508;152509;152510;152511;152512;152513;152514;152515;152516;152517;152518;152519;152520;152521;152522;152523;152524;152525;152526;152527;152528;152529;152530;152531;152532;152533;152534;152535;152536;152537;152538;152539;152540;152541;152542;152543;152544;152545;152546;152547;152548;152549;152550;152551;152552;152553;152554;152555;152556;152557;152558;152559;152560;152561;152562;152563;152564;152565;152566;152567;152568;152569;152570;152571;152572;152573;152574;152575;152576;152577;152578;152579;152580;152581;152582;152583;152584;152585;152586;152587;152588;152589;152590;152591;152592;152593;152594;152595;152596;152597;152598;152599;152600;152601;152602;152603;152604;152605;152606;152607;152608;152609;152610;152611;152612;152613;152614;152615;152616;152617;152618;152619;152620;152621;152622;152623;152624;152625;152626;152627;152628;152629;152630;152631;152632;152633;152634;152635;152636;152637;152638;152639;152640;152641;152642;152643;152644;152645;152646;152647;152648;152649;152650;152651;152652;152653;152654;152655;152656;152657;152658;152659;152660;152661;152662;152663;152664;152665;152666;152667;152668;152669;152670;152671;152672;152673;152674;152675;152676;152677;152678;152679;152680;152681;152682;152683;152684;152685;152686;152687;152688;152689;152690;152691;152692;152693;152694;152695;152696;152697;152698;152699;152700;152701;152702;152703;152704;152705;152706;152707;152708;152709;152710;152711;152712;152713;152714;152715;152716;152717;152718;152719;152720;152721;152722;152723;152724;152725;152726;152727;152728;152729;152730;152731;152732;152733;152734;152735;152736;152737;152738;152739;152740;152741;152742;152743;152744;152745;152746;152747;152748;152749;152750;152751;152752;152753;152754;152755;152756;152757;152758;152759;152760;152761;152762;152763;152764;152765;152766;152767;152768;152769;152770;152771;152772;152773;152774;152775;152776;152777;152778;152779;152780;152781;152782;152783;152784;152785;152786;152787;152788;152789;152790;152791;152792;152793;152794;152795;152796;152797;152798;152799;152800;152801;152802;152803;152804;152805;152806;152807;152808;152809;152810;152811;152812;152813;152814;152815;152816;152817;152818;152819;152820;152821;152822;152823;152824;152825;152826;152827;152828;152829;152830;152831;152832;152833;152834;152835;152836;152837;152838;152839;152840;152841;152842;152843;152844;152845;152846;152847;152848;152849;152850;152851;152852;152853;152854;152855;152856;152857;152858;152859;152860;152861;152862;152863;152864;152865;152866;152867;152868;152869;152870;152871;152872;152873;152874;152875;152876;152877;152878;152879;152880;152881;152882;152883;152884;152885;152886;152887;152888;152889;152890;152891;152892;152893;152894;152895;152896;152897;152898;152899;152900;152901;152902;152903;152904;152905;152906;152907;152908;152909;152910;152911;152912;152913;152914;152915;152916;152917;152918;152919;152920;152921;152922;152923;152924;152925;152926;152927;152928;152929;152930;152931;152932;152933;152934;152935;152936;152937;152938;152939;152940;152941;152942;152943;152944;152945;152946;152947;152948;152949;152950;152951;152952;152953;152954;152955;152956;152957;152958;152959;152960;152961;152962;152963;152964;152965;152966;152967;152968;152969;152970;152971;152972;152973;152974;152975;152976;152977;152978;152979;152980;152981;152982;152983;152984;152985;152986;152987;152988;152989;152990;152991;152992;152993;152994;152995;152996;152997;152998;152999;153000;153001;153002;153003;153004;153005;153006;153007;153008;153009;153010;153011;153012;153013;153014;153015;153016;153017;153018;153019;153020;153021;153022;153023;153024;153025;153026;153027;153028;153029;153030;153031;153032;153033;153034;153035;153036;153037;153038;153039;153040;153041;153042;153043;153044;153045;153046;153047;153048;153049;153050;153051;153052;153053;153054;153055;153056;153057;153058;153059;153060;153061;153062;153063;153064;153065;153066;153067;153068;153069;153070;153071;153072;153073;153074;153075;176650;176651;176652;176653;176654;176655;176656;176657;176658;176659;176660;176661;176662;176663;176664;176665;176666;176667;176668;176669;176670;176671;176672;176673;176674;176675;176676;176677;176678;176679;176680;176681;176682;176683;176684;176685;176686;176687;176688;176689;176690;176691;176692;176693;176694;176695;176696;176697;176698;176699;176700;176701;176702;176703;176704;176705;176706;176707;176708;176709;176710;176711;176712;176713;176714;176715;176716;176717;176718;176719;176720;176721;176722;176723;176724;185453;185454;185455;185456;185457;185458;185459;185460;185461;185462;185463;185464;185465;185466;185467;185468;185469;185470;185471;185472;185473;185474;185475;185476;185477;185478;185479;185480;185481;185482;185483;185484;185485;185486;207656;207657;207658;207659;207660;207661;207662;207663;207664;207665;207666;207667;207668;207669;207670;207671;207672;207673;207674;207675;207676;207677;207678;207679;207680;207681;207682;207683;207684;207685;207686;207687;207688;207689;207690;207691;207692;207693;207694;255980;255981;255982;255983;255984;255985;255986;255987;255988;255989;255990;255991;255992;255993;255994;255995;255996;255997;255998;255999;256000;256001;256002;256003;256004;256005;256006;256007;256008;256009;256010;256011;256012;256013;256014;256015;256016;256017;256018;256019;256020;256021;256022;256023;256024;256025;256026;256027;256028;256029;256030;256031;256032;256033;256034;256035;256036;256037;256038;256039;256040;256041;256042;256043;256044;256045;256046;256047;256048;256049;256050;256051;256052;256053;256054;256055;256056;256057;256058;256059;256060;256061;256062;256063;256064;256065;256066;256067;256068;256069;256070;256071;256072;256073;256074;256075;256076;256077;256078;256079;256080;256081;256082;256083;256084;256085;256086;256087;256088;256089;256090;256091;256092;256093;256094;256095;256096;256097;256098;256099;256100;256101;256102;256103;256104;256105;256106;256107;256108;256109;256110;256111;256112;272822;272823;272824;272825;272826;272827;272828;272829;272830;272831;272832;272833;272834;272835;272836;272837;272838;272839;272840;272841;272842;272843;272844;272845;272846;272847;272848;272849;272850;272851;272852;272853;272854;272855;272856;272857;272858;272859;272860;272861;273432;273433;273434;273435;273436;273437;273438;273439;273440;273441;273442;273443;273444;273445;273446;273447;273448;273449;273450;273451;273452;273453;273454;273455;273456;273457;273458;273459;273460;273461;273462;273463;273464;273465;273466;273467;273468;273469;273470;273471;273472;273473;273474;273475;273476;273477;273478;273479;273480;273481;273482;273483;273484;273485;273486;273487;273488;273489;273490;273491;273492;273493;273494;273495;273496;273497;273498;273499;273500;273501;273502;273503;273504;273505;273506;273507;273508;273509;273510;273511;273512;273513;273514;273515;273516;273517;273518;273519;273520;273521;273522;273523;273524;273525;273526;273527;273528;273529;273530;273531;273532;273533;273534;273535;273536;273537;273538;273539;273540;273541;273542;273543;273544;273545;273546;273547;273548;273549;273550;273551;273552;273553;273554;273555;273556;273557;273558;273559;273560;273561;273562;273563;273564;273565;273566;273567;273568;273569;273570;273571;273572;273573;273574;273575;273576;273577;273578;273579;273580;273581;273582;273583;273584;273585;273586;273587;273588;273589;273590;273591;273592;273593;273594;273595;273596;273597;273598;273599;273600;273601;273602;273603;273604;273605;273606;273607;273608;273609;273610;273611;273612;273613;273614;273615;273616;273617;273618;273619;273620;273621;273622;273623;273624;273625;353874;353875;353876;353877;353878;353879;353880;353881;353882;353883;353884;353885;353886;353887;353888;353889;353890;353891;353892;353893;353894;353895;353896;353897;353898;353899;353900;353901;353902;353903;353904;353905;353906;353907;353908;353909;353910;353911;353912;353913;353914;353915;353916;353917;353918;353919;353920;353921;353922;353923;353924;353925;353926;353927;353928;353929;353930;353931;353932;353933;353934;353935;353936;353937;353938;353939;353940;353941;353942;353943;353944;353945;353946;353947;353948;353949;353950;353951;353952;353953;353954;353955;353956;353957;353958;353959;353960;353961;353962;353963;353964;353965;353966;353967;353968;353969;353970;353971;353972;353973;353974;353975;353976;353977;353978;353979;353980;353981;353982;353983;353984;353985;353986;353987;353988;353989;353990;353991;353992;353993;353994;353995;353996;353997;353998;353999;354000;354001;354002;354003;354004;354005;354006;354007;354008;354009;354010;354011;354012;354013;354014;354015;354016;354017;354018;354019;354020;354021;354022;354023;354024;354025;354026;354027;354028;354029;354030;354031;354032;354033;354034;354035;354036;354037;354038;354039;354040;354041;354042;354043;354044;396536;396537;396538;396539;396540;396541;396542;396543;396544;396545;396546;396547;396548;396549;396550;396551;396552;396553;396554;396555;396556;396557;396558;396559;396560;396561;396562;396563;396564;396565;396566;396567;396568	7112;7113;7114;7115;7116;7117;7118;7119;7120;7121;7122;7123;7124;7125;7126;7127;7128;7129;7130;7131;7132;7133;7134;7135;7136;7137;7138;7139;7140;7141;7142;7143;7144;7145;7146;7147;7148;7149;7150;7151;7152;7153;7154;7155;7156;7157;7158;7159;7160;7161;7162;7163;7164;7165;7166;7167;7168;7169;7170;7171;7172;7173;7174;7175;7176;7177;7178;7179;7180;7181;7182;7183;18223;18224;18225;18226;18227;18228;18229;18230;18231;18232;18233;18234;18235;18236;18237;18238;18239;18240;18241;18242;18243;18244;18245;18246;18247;18248;18249;18250;18251;18252;18253;18254;18255;18256;18257;18258;18259;18260;18261;18262;18263;18264;18265;18266;18267;18268;18269;18270;18271;18272;18273;18274;18275;18276;18277;18278;18279;18280;18281;18282;18283;18284;18285;18286;18287;18288;18289;18290;18291;18292;18293;18294;18295;18296;18297;18298;18299;18300;18301;18302;18303;18304;18305;18306;18307;18308;18309;18310;18311;18312;18313;18314;18315;18316;18317;18318;18319;18320;18321;18322;18323;18324;18325;18326;18327;18328;56968;56969;56970;56971;56972;56973;56974;56975;56976;56977;56978;56979;56980;56981;56982;56983;56984;56985;56986;56987;56988;56989;56990;56991;56992;56993;109958;109959;109960;109961;109962;109963;109964;109965;109966;109967;109968;109969;109970;109971;109972;109973;109974;109975;109976;109977;109978;109979;109980;109981;109982;109983;109984;109985;109986;109987;109988;109989;109990;109991;109992;109993;109994;109995;109996;109997;109998;109999;110000;110001;110002;110003;110004;110005;110006;110007;110008;110009;110010;110011;110012;110013;110014;110015;110016;110017;110018;110019;110020;110021;110022;110023;110024;110025;110026;110027;110028;110029;110030;110031;110032;110033;110034;110035;110036;110037;110038;110039;110040;110041;110042;110043;110044;110045;110046;110047;110048;110049;110050;110051;110052;110053;110054;110055;110056;110057;110058;110059;110060;110061;110062;110063;110064;110065;110066;110067;110068;110069;110070;110071;110072;110073;110074;110075;110076;110077;110078;110079;110080;110081;110082;110083;110084;110085;110086;110087;110088;110089;110090;110091;110092;110093;110094;110095;110096;110097;110098;110099;110100;110101;110102;110103;110104;110105;110106;110107;110108;110109;110110;110111;110112;110113;110114;110115;110116;110117;110118;110119;110120;110121;110122;110123;110124;110125;110126;110127;110128;110129;110130;110131;110132;110133;110134;110135;110136;110137;110138;110139;110140;110141;110142;110143;110144;110145;110146;110147;110148;110149;110150;110151;110152;110153;110154;110155;110156;110157;110158;110159;110160;110161;110162;110163;110164;110165;110166;110167;110168;110169;110170;110171;110172;110173;110174;110175;110176;110177;110178;110179;110180;110181;110182;110183;110184;110185;110186;110187;110188;110189;110190;110191;110192;110193;110194;110195;110196;110197;110198;110199;110200;110201;110202;110203;110204;110205;110206;110207;110208;110209;110210;110211;110212;110213;110214;110215;110216;110217;110218;110219;110220;110221;110222;110223;110224;110225;110226;110227;110228;110229;110230;110231;110232;110233;110234;110235;110236;110237;110238;110239;110240;110241;110242;110243;110244;110245;110246;110247;110248;110249;110250;110251;110252;110253;110254;110255;110256;110257;110258;110259;110260;110261;110262;110263;110264;110265;110266;110267;110268;110269;110270;110271;110272;110273;110274;110275;110276;110277;110278;110279;110280;110281;110282;110283;110284;110285;110286;110287;110288;110289;110290;110291;110292;110293;110294;110295;110296;110297;110298;110299;110300;110301;110302;110303;110304;110305;110306;110307;110308;110309;110310;110311;110312;110313;110314;110315;110316;110317;110318;110319;110320;110321;110322;110323;110324;110325;110326;110327;110328;110329;110330;110331;110332;110333;110334;110335;110336;110337;110338;110339;110340;110341;110342;110343;110344;110345;110346;110347;110348;110349;110350;110351;110352;110353;110354;110355;110356;110357;110358;110359;110360;110361;110362;110363;110364;110365;110366;110367;110368;110369;110370;110371;110372;110373;110374;110375;110376;110377;110378;110379;110380;110381;110382;110383;110384;110385;110386;110387;110388;110389;110390;110391;110392;110393;110394;110395;110396;110397;110398;110399;110400;110401;110402;110403;110404;110405;110406;110407;110408;110409;110410;110411;110412;110413;110414;110415;110416;110417;110418;110419;110420;110421;110422;110423;110424;110425;110426;110427;110428;110429;110430;110431;110432;110433;110434;110435;110436;110437;110438;110439;110440;110441;110442;110443;110444;110445;110446;110447;110448;110449;110450;110451;110452;110453;110454;110455;110456;110457;110458;110459;110460;110461;110462;110463;110464;110465;110466;110467;110468;110469;110470;110471;110472;110473;110474;110475;110476;110477;110478;110479;110480;110481;110482;110483;110484;110485;110486;110487;110488;110489;110490;110491;110492;110493;110494;110495;110496;110497;110498;110499;110500;110501;110502;110503;110504;110505;110506;110507;110508;110509;110510;110511;110512;110513;110514;110515;110516;110517;110518;110519;110520;110521;110522;110523;110524;110525;110526;110527;110528;110529;110530;110531;110532;110533;110534;110535;110536;110537;110538;110539;110540;110541;110542;110543;110544;110545;110546;110547;110548;110549;110550;110551;110552;110553;110554;110555;110556;110557;110558;110559;110560;110561;110562;110563;110564;110565;110566;110567;110568;110569;110570;110571;110572;110573;110574;110575;110576;110577;110578;110579;110580;110581;110582;110583;110584;110585;110586;110587;110588;110589;110590;110591;110592;110593;110594;110595;110596;110597;110598;110599;110600;110601;110602;110603;110604;110605;110606;110607;110608;110609;110610;110611;110612;110613;110614;110615;110616;110617;110618;110619;110620;110621;110622;110623;110624;110625;110626;110627;110628;110629;110630;110631;110632;110633;110634;110635;110636;110637;110638;110639;110640;110641;110642;110643;110644;110645;110646;110647;110648;110649;110650;110651;110652;110653;110654;110655;110656;110657;110658;110659;110660;110661;110662;110663;110664;110665;110666;110667;110668;110669;110670;110671;110672;110673;110674;110675;110676;110677;110678;110679;110680;110681;110682;110683;110684;110685;110686;110687;110688;110689;110690;110691;110692;110693;110694;110695;110696;110697;110698;110699;110700;110701;110702;110703;110704;110705;110706;110707;110708;110709;110710;110711;110712;110713;110714;110715;110716;110717;110718;110719;110720;110721;110722;110723;110724;110725;110726;110727;110728;110729;110730;110731;110732;110733;110734;110735;110736;110737;110738;110739;110740;110741;110742;110743;110744;110745;110746;110747;110748;110749;110750;110751;110752;110753;110754;110755;110756;110757;110758;110759;110760;110761;110762;110763;110764;110765;110766;110767;110768;110769;110770;110771;110772;110773;110774;110775;110776;110777;110778;110779;110780;110781;110782;110783;110784;110785;110786;110787;110788;110789;110790;110791;110792;110793;110794;110795;110796;110797;110798;110799;110800;110801;110802;110803;110804;110805;110806;110807;110808;110809;110810;110811;110812;110813;110814;110815;110816;110817;110818;110819;110820;110821;110822;110823;110824;110825;110826;110827;110828;110829;110830;110831;110832;110833;110834;110835;110836;110837;110838;110839;110840;110841;110842;110843;110844;110845;110846;110847;110848;110849;110850;110851;110852;110853;110854;110855;110856;110857;110858;110859;110860;110861;110862;110863;110864;110865;110866;110867;110868;110869;110870;110871;110872;110873;110874;110875;110876;110877;110878;110879;110880;110881;110882;110883;110884;110885;110886;110887;110888;110889;110890;110891;110892;110893;110894;110895;110896;110897;110898;110899;110900;110901;110902;110903;110904;110905;110906;110907;110908;110909;110910;110911;110912;110913;110914;110915;110916;110917;110918;110919;110920;110921;110922;110923;110924;110925;110926;110927;110928;110929;110930;110931;110932;110933;110934;110935;110936;110937;110938;110939;110940;110941;110942;110943;110944;110945;110946;110947;110948;110949;110950;110951;110952;110953;110954;110955;110956;110957;110958;110959;110960;110961;110962;110963;110964;110965;110966;110967;110968;110969;110970;110971;110972;110973;110974;110975;110976;110977;110978;110979;110980;110981;110982;110983;110984;110985;110986;110987;110988;110989;110990;110991;110992;110993;110994;110995;110996;110997;110998;110999;111000;111001;111002;111003;111004;111005;111006;111007;111008;111009;111010;111011;111012;111013;111014;111015;111016;111017;111018;111019;111020;111021;111022;111023;111024;111025;111026;111027;111028;111029;111030;111031;111032;111033;111034;111035;111036;111037;111038;111039;111040;111041;111042;111043;111044;111045;111046;111047;111048;111049;111050;111051;111052;111053;111054;111055;111056;111057;111058;111059;111060;111061;111062;111063;111064;111065;111066;111067;111068;111069;111070;111071;111072;111073;111074;111075;111076;111077;111078;111079;111080;111081;111082;111083;111084;111085;111086;111087;111088;111089;111090;111091;111092;111093;111094;111095;111096;111097;111098;111099;111100;111101;111102;111103;111104;111105;111106;111107;111108;111109;111110;111111;111112;111113;111114;111115;111116;111117;111118;111119;111120;111121;111122;111123;111124;111125;111126;111127;111128;111129;111130;111131;111132;111133;111134;111135;111136;111137;111138;111139;111140;111141;111142;111143;111144;111145;111146;111147;111148;111149;111150;111151;111152;111153;111154;111155;111156;111157;111158;111159;111160;111161;111162;111163;111164;111165;111166;111167;111168;111169;111170;111171;111172;111173;111174;111175;111176;111177;111178;111179;111180;111181;111182;111183;111184;111185;111186;111187;111188;111189;111190;111191;111192;111193;111194;111195;111196;111197;111198;111199;111200;111201;111202;111203;111204;111205;111206;111207;111208;111209;111210;111211;111212;111213;111214;111215;111216;111217;111218;111219;111220;111221;111222;111223;111224;111225;111226;111227;111228;111229;111230;111231;111232;111233;111234;111235;111236;111237;111238;111239;111240;111241;111242;111243;111244;111245;111246;111247;111248;111249;111250;111251;111252;111253;111254;111255;111256;111257;111258;111259;111260;111261;111262;111263;111264;111265;126317;126318;126319;126320;126321;126322;126323;126324;126325;126326;126327;126328;126329;126330;126331;126332;126333;126334;126335;126336;126337;126338;126339;126340;126341;126342;126343;126344;126345;126346;126347;126348;126349;126350;126351;126352;126353;126354;126355;126356;126357;126358;126359;126360;126361;126362;126363;126364;126365;126366;126367;126368;126369;126370;126371;126372;126373;126374;126375;126376;126377;126378;126379;126380;126381;126382;126383;126384;126385;126386;126387;126388;126389;126390;126391;126392;126393;126394;126395;133322;133323;133324;133325;133326;133327;133328;133329;133330;133331;133332;133333;133334;133335;133336;133337;147877;147878;147879;147880;147881;147882;147883;147884;147885;147886;147887;147888;147889;147890;147891;147892;147893;147894;147895;147896;147897;147898;181133;181134;181135;181136;181137;181138;181139;181140;181141;181142;181143;181144;181145;181146;181147;181148;181149;181150;181151;181152;181153;181154;181155;181156;181157;181158;181159;181160;181161;181162;181163;181164;181165;181166;181167;181168;181169;181170;181171;181172;181173;181174;181175;181176;181177;181178;181179;181180;181181;181182;181183;181184;181185;181186;181187;181188;181189;181190;181191;181192;181193;181194;181195;181196;181197;181198;181199;181200;181201;181202;181203;181204;181205;181206;181207;181208;181209;181210;181211;181212;181213;181214;181215;181216;181217;181218;181219;181220;181221;181222;181223;181224;181225;181226;181227;181228;181229;181230;181231;181232;181233;181234;181235;181236;181237;181238;181239;181240;181241;181242;181243;181244;181245;181246;181247;181248;181249;181250;181251;181252;181253;181254;181255;181256;181257;181258;181259;181260;181261;181262;181263;181264;181265;181266;181267;181268;181269;181270;181271;181272;181273;181274;181275;181276;181277;181278;181279;181280;181281;181282;181283;181284;181285;181286;181287;181288;181289;181290;181291;181292;181293;181294;181295;181296;181297;181298;181299;181300;181301;181302;181303;181304;181305;181306;181307;181308;181309;181310;181311;181312;192403;192404;192405;192406;192407;192408;192409;192410;192411;192412;192413;192414;192415;192416;192417;192418;192419;192420;192421;192422;192423;192424;192425;192426;192427;192428;192429;192430;192431;192432;192433;192434;192435;192436;192437;193116;193117;193118;193119;193120;193121;193122;193123;193124;193125;193126;193127;193128;193129;193130;193131;193132;193133;193134;193135;193136;193137;193138;193139;193140;193141;193142;193143;193144;193145;193146;193147;193148;193149;193150;193151;193152;193153;193154;193155;193156;193157;193158;193159;193160;193161;193162;193163;193164;193165;193166;193167;193168;193169;193170;193171;193172;193173;193174;193175;193176;193177;193178;193179;193180;193181;193182;193183;193184;193185;193186;193187;193188;193189;193190;193191;193192;193193;193194;193195;193196;193197;193198;193199;193200;193201;193202;193203;193204;193205;193206;193207;193208;193209;193210;193211;193212;193213;193214;193215;193216;193217;193218;193219;193220;193221;193222;193223;193224;193225;193226;193227;193228;193229;193230;193231;193232;193233;193234;193235;193236;193237;193238;193239;193240;193241;193242;193243;193244;193245;193246;193247;193248;193249;193250;193251;193252;193253;193254;193255;193256;193257;193258;193259;193260;193261;193262;251696;251697;251698;251699;251700;251701;251702;251703;251704;251705;251706;251707;251708;251709;251710;251711;251712;251713;251714;251715;251716;251717;251718;251719;251720;251721;251722;251723;251724;251725;251726;251727;251728;251729;251730;251731;251732;251733;251734;251735;251736;251737;251738;251739;251740;251741;251742;251743;251744;251745;251746;251747;251748;251749;251750;251751;251752;251753;251754;251755;251756;251757;251758;251759;251760;251761;251762;251763;251764;251765;251766;251767;251768;251769;251770;251771;251772;251773;251774;251775;251776;251777;251778;251779;251780;251781;251782;251783;251784;251785;251786;251787;251788;251789;251790;251791;251792;251793;251794;251795;251796;251797;251798;251799;251800;251801;251802;251803;251804;251805;251806;251807;251808;251809;251810;251811;251812;251813;251814;251815;251816;251817;251818;251819;251820;251821;251822;251823;251824;251825;251826;251827;251828;251829;251830;251831;251832;251833;251834;251835;251836;251837;251838;251839;251840;251841;251842;251843;251844;251845;251846;280290;280291	7183;18227;56982;110690;111175;126318;133337;147892;181290;192422;193122;251759;280290
tr|E5RFS7|E5RFS7_HUMAN;tr|E5RGE3|E5RGE3_HUMAN;tr|E5RID3|E5RID3_HUMAN	tr|E5RFS7|E5RFS7_HUMAN;tr|E5RGE3|E5RGE3_HUMAN;tr|E5RID3|E5RID3_HUMAN	1;1;1	1;1;1	1;1;1	tr|E5RFS7|E5RFS7_HUMAN Protein FAM92A (Fragment) OS=Homo sapiens OX=9606 GN=FAM92A PE=1 SV=1;tr|E5RGE3|E5RGE3_HUMAN Protein FAM92A (Fragment) OS=Homo sapiens OX=9606 GN=FAM92A PE=1 SV=1;tr|E5RID3|E5RID3_HUMAN Protein FAM92A (Fragment) OS=Homo sapiens OX=96	Protein FAM92A (Fragment)	FAM92A	3	1	1	1	1	1	1	1	1	1	1	1	1	1	1	1	1	0	1	1	1	1	1	1	1	1	1	1	1	1	1	1	1	1	1	1	1	1	0	1	1	1	1	1	1	1	1	1	1	1	1	1	1	1	1	1	1	0	1	1	1	1	1	1	1	1	1	1	1	1	1	1	1	1	1	1	1	1	0	1	1	1	1	1	1	1	1	1	1	1	1	1	1	1	1	1	1	0	1	1	1	1	1	1	1	1	1	1	1	1	1	1	1	1	1	1	1	1	0	1	1	1	1	1	20	20	20	7.6847	65	65;79;110	0.010029	1.5846	By matching	By MS/MS	By matching	By matching	By MS/MS	By MS/MS	By matching	By MS/MS	By matching	By matching	By MS/MS	By MS/MS	By matching		By matching	By matching	By MS/MS	By matching	By MS/MS	By matching	By matching	By matching	By matching	By matching	By MS/MS	By matching	By matching	By MS/MS	By matching	By matching	By matching	By matching	By matching	By matching		By MS/MS	By matching	By matching	By matching	By matching	20	20	20	20	20	20	20	20	20	20	20	20	20	0	20	20	20	20	20	20	20	20	20	20	20	20	20	20	20	20	20	20	20	20	0	20	20	20	20	20	497190000	6111400	14530000	12272000	6892600	14299000	10744000	9042800	8867000	21199000	13305000	21640000	9515200	23861000	0	19005000	8534700	5379800	12491000	10462000	12836000	21534000	13404000	17712000	11394000	20025000	12018000	18110000	11398000	14061000	14115000	16841000	4369700	20154000	8161000	0	5257200	9252200	24274000	3445900	10676000	165730000	2037100	4843200	4090600	2297500	4766300	3581200	3014300	2955700	7066500	4434900	7213400	3171700	7953800	0	6334900	2844900	1793300	4163600	3487400	4278600	7178000	4468200	5904000	3798000	6675000	4006000	6036800	3799300	4687100	4705200	5613500	1456600	6718000	2720300	0	1752400	3084100	8091300	1148600	3558800	0	0	0	0	0	0	0	0	0	0	0	0	0	0	0	0	0	0	0	0	0	0	0	0	0	0	0	0	0	0	0	0	0	0	0	0	0	0	0	7284900	0	1	0	0	1	1	0	1	0	0	1	1	0	0	0	0	1	0	1	0	0	0	0	0	1	0	0	1	0	0	0	0	0	0	0	1	0	0	0	0	11				712	4857	TRUE	5345	250814;250815;250816;250817;250818;250819;250820;250821;250822;250823;250824;250825;250826;250827;250828;250829;250830;250831;250832;250833;250834;250835;250836;250837;250838;250839;250840;250841;250842;250843;250844;250845;250846;250847;250848;250849;250850;250851;250852;250853;250854;250855;250856;250857;250858;250859;250860;250861;250862;250863;250864;250865;250866;250867;250868;250869;250870;250871;250872;250873;250874;250875;250876;250877;250878;250879;250880;250881;250882;250883	177722;177723;177724;177725;177726;177727;177728;177729;177730;177731;177732	177731
tr|E7ENL6|E7ENL6_HUMAN;sp|P12111-4|CO6A3_HUMAN;sp|P12111-2|CO6A3_HUMAN;sp|P12111|CO6A3_HUMAN;sp|P12111-3|CO6A3_HUMAN;sp|P12111-5|CO6A3_HUMAN;tr|C9JNG9|C9JNG9_HUMAN	tr|E7ENL6|E7ENL6_HUMAN;sp|P12111-4|CO6A3_HUMAN;sp|P12111-2|CO6A3_HUMAN;sp|P12111|CO6A3_HUMAN;sp|P12111-3|CO6A3_HUMAN;sp|P12111-5|CO6A3_HUMAN	23;23;23;23;16;16;7	23;23;23;23;16;16;7	23;23;23;23;16;16;7	tr|E7ENL6|E7ENL6_HUMAN Collagen alpha-3(VI) chain OS=Homo sapiens OX=9606 GN=COL6A3 PE=1 SV=2;sp|P12111-4|CO6A3_HUMAN Isoform 4 of Collagen alpha-3(VI) chain OS=Homo sapiens OX=9606 GN=COL6A3;sp|P12111-2|CO6A3_HUMAN Isoform 2 of Collagen alpha-3(VI) chain	Collagen alpha-3(VI) chain	COL6A3	7	23	23	23	19	20	17	17	20	18	15	16	19	19	13	16	17	16	17	19	16	18	19	15	18	16	11	14	15	13	14	15	12	15	8	9	13	9	13	13	13	14	6	9	19	20	17	17	20	18	15	16	19	19	13	16	17	16	17	19	16	18	19	15	18	16	11	14	15	13	14	15	12	15	8	9	13	9	13	13	13	14	6	9	19	20	17	17	20	18	15	16	19	19	13	16	17	16	17	19	16	18	19	15	18	16	11	14	15	13	14	15	12	15	8	9	13	9	13	13	13	14	6	9	12.8	12.8	12.8	278.11	2569	2569;2570;2971;3177;1036;1237;708	0	65.623	By MS/MS	By MS/MS	By MS/MS	By MS/MS	By MS/MS	By MS/MS	By MS/MS	By MS/MS	By MS/MS	By MS/MS	By MS/MS	By MS/MS	By MS/MS	By MS/MS	By MS/MS	By MS/MS	By MS/MS	By MS/MS	By MS/MS	By MS/MS	By MS/MS	By MS/MS	By MS/MS	By MS/MS	By MS/MS	By MS/MS	By MS/MS	By MS/MS	By MS/MS	By MS/MS	By MS/MS	By MS/MS	By MS/MS	By matching	By MS/MS	By MS/MS	By MS/MS	By MS/MS	By MS/MS	By matching	10.2	10.9	9.4	9.4	11	9.6	8.5	8.6	10.6	10.8	7	9.1	9.4	9	9.4	10.7	9.2	10.2	10.4	8.2	9.9	8.6	6	7.8	8.1	7.4	7.9	8	6.7	8.3	4.4	5	7.2	4.6	7.2	7.3	7.1	7.9	3.2	4.4	1406600000	35061000	61773000	69976000	45473000	69946000	98060000	39074000	53977000	41719000	41324000	13904000	22642000	33317000	26140000	28958000	33164000	25843000	31711000	54298000	35614000	45781000	34326000	23861000	30029000	31139000	29926000	24062000	30135000	19131000	31026000	16351000	14320000	30991000	15318000	36111000	27832000	50049000	25793000	7040000	21436000	9836600	245180	431980	489340	317990	489130	685740	273250	377460	291740	288980	97230	158330	232990	182790	202500	231920	180720	221760	379710	249050	320140	240040	166860	209990	217750	209270	168270	210740	133780	216960	114340	100140	216720	107120	252530	194630	350000	180370	49231	149900	38105000	38743000	45104000	32539000	41698000	47460000	29837000	38222000	26831000	30627000	13993000	19259000	29658000	16649000	28276000	23570000	45433000	31472000	20507000	24132000	31764000	35947000	30398000	24547000	30643000	26225000	22040000	35459000	19110000	26434000	15237000	22475000	37383000	17106000	37933000	26293000	44834000	23464000	13715000	20419000	5	9	9	6	8	10	3	5	3	5	2	5	7	4	8	5	7	8	6	6	6	7	2	5	3	4	2	4	4	5	1	2	4	0	3	3	5	4	1	0	186				329	31;1851;1935;3067;3115;3151;3187;3450;4239;4260;4394;4540;4712;5008;5298;5441;5544;5884;5957;6077;6319;7133;7512	True;True;True;True;True;True;True;True;True;True;True;True;True;True;True;True;True;True;True;True;True;True;True	35;2018;2112;3336;3390;3427;3466;3752;4613;4636;4778;4935;5146;5510;5815;5974;6084;6446;6529;6659;6920;7818;8233	1319;1320;1321;1322;1323;1324;1325;1326;1327;1328;1329;1330;1331;1332;1333;1334;1335;1336;1337;1338;1339;1340;1341;1342;1343;1344;1345;1346;1347;1348;1349;1350;1351;1352;93568;93569;93570;93571;93572;93573;93574;93575;93576;93577;93578;93579;93580;93581;93582;93583;93584;93585;93586;93587;93588;93589;93590;93591;93592;93593;93594;93595;93596;93597;97857;97858;97859;154714;154715;154716;154717;154718;154719;154720;154721;154722;154723;154724;154725;154726;154727;154728;154729;154730;154731;154732;154733;154734;154735;154736;154737;154738;154739;154740;154741;154742;154743;154744;154745;154746;154747;154748;154749;156753;156754;156755;156756;156757;156758;156759;156760;156761;156762;156763;156764;156765;156766;156767;156768;156769;156770;156771;156772;156773;156774;156775;156776;156777;156778;156779;156780;156781;156782;156783;156784;156785;156786;156787;156788;158912;158913;158914;158915;158916;158917;158918;158919;158920;158921;158922;158923;158924;158925;158926;158927;158928;158929;158930;158931;158932;158933;158934;158935;158936;158937;158938;158939;158940;158941;158942;158943;158944;158945;158946;158947;160777;160778;160779;160780;160781;160782;160783;160784;160785;160786;160787;160788;160789;160790;160791;160792;160793;160794;160795;160796;160797;160798;160799;160800;160801;160802;160803;160804;160805;160806;160807;160808;160809;160810;160811;160812;160813;160814;160815;160816;160817;160818;160819;160820;160821;173393;173394;173395;173396;173397;173398;173399;173400;173401;173402;173403;173404;173405;173406;215465;215466;215467;215468;215469;215470;215471;215472;215473;215474;215475;215476;215477;215478;215479;215480;215481;215482;215483;215484;215485;215486;215487;215488;215489;215490;215491;215492;215493;215494;215495;215496;215497;215498;215499;215500;215501;215502;216999;217000;217001;217002;217003;217004;217005;217006;217007;217008;217009;217010;217011;217012;217013;217014;217015;217016;217017;217018;217019;217020;217021;217022;217023;217024;217025;217026;217027;217028;217029;217030;217031;217032;217033;217034;217035;217036;217037;217038;223969;223970;223971;223972;223973;223974;223975;223976;223977;223978;223979;223980;223981;223982;223983;223984;223985;223986;223987;223988;223989;223990;223991;223992;223993;223994;223995;223996;223997;223998;223999;230106;230107;230108;230109;230110;230111;230112;230113;230114;230115;230116;230117;230118;230119;241017;241018;241019;241020;241021;241022;241023;241024;241025;241026;241027;241028;241029;241030;241031;241032;241033;241034;259823;259824;259825;259826;259827;259828;259829;259830;259831;259832;259833;259834;259835;259836;259837;259838;259839;259840;259841;259842;259843;259844;259845;259846;259847;259848;259849;259850;259851;259852;259853;259854;259855;259856;259857;259858;259859;259860;259861;272610;272611;272612;272613;272614;272615;272616;272617;272618;272619;272620;272621;272622;278505;278506;278507;278508;278509;278510;278511;278512;278513;278514;278515;278516;278517;278518;278519;278520;278521;278522;278523;278524;278525;278526;278527;278528;278529;278530;278531;278532;278533;278534;278535;278536;278537;278538;283259;283260;283261;283262;283263;283264;283265;283266;283267;283268;283269;283270;283271;300665;300666;300667;300668;300669;300670;300671;300672;300673;300674;300675;300676;300677;300678;300679;300680;300681;300682;300683;300684;300685;300686;300687;300688;300689;304643;304644;304645;304646;304647;304648;304649;304650;304651;304652;312309;312310;312311;312312;312313;312314;312315;312316;312317;312318;312319;312320;312321;312322;312323;312324;312325;325603;325604;325605;325606;325607;325608;325609;325610;325611;325612;325613;325614;325615;325616;325617;365637;365638;365639;365640;365641;365642;365643;365644;365645;365646;365647;365648;365649;365650;365651;365652;365653;365654;365655;365656;365657;365658;365659;365660;365661;365662;365663;365664;365665;365666;365667;365668;365669;365670;365671;365672;386492;386493;386494;386495;386496;386497;386498;386499;386500;386501;386502;386503;386504;386505;386506;386507;386508;386509;386510;386511;386512;386513;386514;386515;386516;386517;386518;386519;386520;386521;386522;386523;386524;386525;386526;386527;386528;386529;386530	975;976;977;978;979;980;981;982;983;984;985;986;987;988;989;990;991;992;993;994;995;996;68985;68986;68987;68988;68989;68990;68991;68992;68993;68994;68995;72173;112413;112414;112415;112416;112417;112418;112419;112420;112421;112422;112423;112424;112425;112426;112427;112428;112429;112430;112431;112432;112433;112434;112435;112436;112437;113727;115258;115259;115260;115261;115262;115263;115264;115265;115266;116342;116343;116344;116345;124094;124095;153590;153591;153592;153593;153594;153595;153596;153597;153598;153599;154801;154802;154803;154804;154805;154806;154807;154808;154809;154810;154811;154812;154813;154814;154815;154816;154817;154818;154819;154820;154821;154822;154823;154824;154825;154826;154827;159276;159277;163049;171153;171154;183957;183958;183959;183960;183961;183962;183963;183964;183965;183966;183967;183968;183969;183970;183971;183972;183973;183974;183975;183976;183977;183978;183979;183980;183981;183982;183983;183984;183985;183986;183987;183988;183989;183990;183991;183992;183993;192260;196495;196496;199662;199663;199664;199665;199666;199667;212669;212670;212671;212672;212673;212674;212675;212676;212677;212678;215777;215778;215779;215780;215781;220849;230910;230911;259383;259384;259385;273590;273591;273592;273593;273594;273595;273596;273597;273598;273599	978;68986;72173;112420;113727;115261;116345;124095;153596;154825;159276;163049;171154;183984;192260;196495;199666;212674;215781;220849;230910;259384;273596
tr|E7EQB2|E7EQB2_HUMAN;tr|E7ER44|E7ER44_HUMAN;sp|P02788|TRFL_HUMAN;sp|P02788-2|TRFL_HUMAN;tr|C9JCF5|C9JCF5_HUMAN	tr|E7EQB2|E7EQB2_HUMAN;tr|E7ER44|E7ER44_HUMAN;sp|P02788|TRFL_HUMAN;sp|P02788-2|TRFL_HUMAN	38;38;38;37;10	38;38;38;37;10	36;36;36;35;10	tr|E7EQB2|E7EQB2_HUMAN Lactotransferrin (Fragment) OS=Homo sapiens OX=9606 GN=LTF PE=1 SV=1;tr|E7ER44|E7ER44_HUMAN Lactotransferrin OS=Homo sapiens OX=9606 GN=LTF PE=1 SV=1;sp|P02788|TRFL_HUMAN Lactotransferrin OS=Homo sapiens OX=9606 GN=LTF PE=1 SV=6;sp|P	Lactotransferrin (Fragment)	LTF	5	38	38	36	32	14	21	18	29	21	20	24	27	29	26	22	26	16	20	21	22	26	13	21	24	25	15	27	23	35	22	27	30	23	29	13	7	16	16	15	6	27	21	15	32	14	21	18	29	21	20	24	27	29	26	22	26	16	20	21	22	26	13	21	24	25	15	27	23	35	22	27	30	23	29	13	7	16	16	15	6	27	21	15	31	13	19	17	28	19	19	23	26	28	25	20	25	16	19	20	21	25	13	20	23	24	14	26	22	33	20	26	29	21	28	13	7	16	15	15	6	26	21	15	64.5	64.5	61.5	76.625	696	696;708;710;666;182	0	323.31	By MS/MS	By MS/MS	By MS/MS	By MS/MS	By MS/MS	By MS/MS	By MS/MS	By MS/MS	By MS/MS	By MS/MS	By MS/MS	By MS/MS	By MS/MS	By MS/MS	By MS/MS	By MS/MS	By matching	By MS/MS	By matching	By MS/MS	By MS/MS	By MS/MS	By MS/MS	By MS/MS	By MS/MS	By MS/MS	By MS/MS	By MS/MS	By MS/MS	By MS/MS	By MS/MS	By MS/MS	By MS/MS	By MS/MS	By MS/MS	By MS/MS	By matching	By MS/MS	By MS/MS	By MS/MS	53.3	26.3	43	37.2	53.7	45.3	40.2	45.7	51.3	51.6	50.6	45.3	49.1	32.3	37.1	43.4	42.7	49.4	23.7	32.9	43	49.7	25	44.7	44.3	62.9	42.7	52.3	54.6	47.1	56.8	27.3	13.8	30.2	33.5	28	10.5	50.6	39.4	31	8756100000	4387400000	21969000	39685000	34081000	727320000	87291000	43683000	80285000	97660000	108530000	40725000	44572000	45731000	19465000	40049000	26117000	14510000	40564000	16990000	1154400000	64326000	70817000	25250000	70303000	70062000	484150000	36505000	54824000	279660000	50431000	258670000	17829000	7795400	15003000	20444000	17628000	4223700	85928000	34236000	16938000	186300000	93350000	467440	844360	725140	15475000	1857300	929420	1708200	2077900	2309100	866500	948350	973000	414140	852110	555690	308730	863070	361500	24561000	1368600	1506800	537230	1495800	1490700	10301000	776690	1166500	5950200	1073000	5503700	379350	165860	319210	434990	375060	89865	1828200	728430	360390	4781000000	11060000	24450000	28487000	399190000	59817000	29164000	54450000	63848000	64057000	37063000	39031000	28826000	18508000	46441000	23676000	19144000	34857000	5710800	906440000	54217000	78570000	28539000	47243000	61357000	323690000	33279000	60152000	210100000	48252000	171800000	28293000	7149300	27175000	21939000	16569000	3117700	65752000	39030000	19357000	63	1	3	4	23	8	5	12	18	14	7	8	3	2	7	3	0	6	0	23	10	13	4	7	11	38	8	11	29	13	21	4	3	3	2	3	0	13	7	1	411				201	66;668;741;766;1031;1269;1339;1427;1785;1786;1936;1983;1984;2133;2336;2445;3099;3566;3772;4150;4415;4883;4969;5292;5787;5871;5906;6181;6241;6357;6364;6429;6598;6599;7551;7881;7882;8029	True;True;True;True;True;True;True;True;True;True;True;True;True;True;True;True;True;True;True;True;True;True;True;True;True;True;True;True;True;True;True;True;True;True;True;True;True;True	71;727;805;831;1120;1378;1456;1554;1946;1947;2113;2164;2165;2331;2548;2549;2664;3370;3886;4113;4513;4801;5373;5463;5809;6342;6430;6431;6473;6773;6838;6961;6968;7039;7225;7226;8275;8629;8630;8784	2556;2557;2558;2559;2560;2561;2562;2563;2564;2565;2566;2567;2568;35920;35921;35922;35923;35924;35925;35926;35927;35928;35929;35930;35931;35932;35933;35934;35935;35936;35937;38397;38398;38399;38400;38401;38402;38403;38404;38405;38406;39344;39345;39346;39347;39348;39349;39350;39351;39352;39353;39354;39355;39356;39357;39358;39359;39360;39361;39362;39363;39364;39365;39366;39367;39368;39369;39370;39371;39372;39373;52591;52592;52593;52594;52595;52596;52597;52598;52599;52600;52601;52602;52603;52604;52605;52606;52607;52608;52609;52610;52611;52612;52613;52614;52615;52616;52617;52618;52619;52620;52621;64482;64483;64484;64485;64486;64487;64488;64489;64490;64491;64492;64493;64494;64495;64496;64497;64498;64499;64500;64501;64502;64503;64504;64505;64506;64507;64508;64509;64510;64511;67324;67325;67326;67327;67328;67329;67330;67331;67332;67333;67334;67335;67336;67337;67338;67339;67340;67341;67342;67343;67344;67345;67346;67347;67348;67349;67350;67351;67352;67353;67354;67355;67356;67357;67358;67359;67360;67361;67362;67363;67364;67365;67366;67367;67368;71811;71812;71813;71814;71815;71816;90032;90033;90034;90035;90036;90037;90038;90039;90040;90041;90042;90043;90044;90045;90046;90047;90048;90049;90050;90051;90052;90053;90054;90055;90056;90057;90058;90059;90060;90061;97860;97861;97862;97863;97864;97865;97866;97867;97868;97869;97870;97871;97872;97873;97874;97875;97876;97877;97878;97879;97880;97881;97882;97883;97884;97885;97886;97887;97888;97889;99938;99939;99940;99941;99942;99943;99944;99945;99946;99947;99948;99949;99950;99951;99952;99953;99954;99955;99956;99957;99958;99959;99960;99961;99962;99963;99964;99965;99966;99967;99968;99969;99970;99971;99972;107115;107116;107117;107118;107119;107120;107121;107122;107123;107124;107125;107126;107127;107128;107129;107130;107131;107132;107133;107134;107135;107136;107137;107138;107139;107140;107141;117225;117226;117227;117228;117229;117230;117231;117232;117233;117234;117235;117236;117237;117238;117239;117240;117241;117242;117243;117244;117245;117246;117247;117248;117249;117250;117251;117252;117253;117254;117255;122648;122649;122650;122651;122652;122653;122654;122655;122656;122657;122658;122659;122660;122661;122662;122663;122664;122665;122666;122667;122668;122669;122670;122671;122672;122673;122674;156000;156001;156002;156003;156004;156005;156006;156007;156008;156009;156010;156011;156012;156013;156014;156015;156016;156017;156018;156019;156020;156021;156022;156023;156024;156025;156026;156027;156028;156029;156030;156031;156032;156033;156034;156035;156036;156037;156038;156039;156040;156041;156042;156043;156044;156045;156046;156047;156048;156049;156050;156051;156052;156053;156054;156055;156056;156057;156058;156059;156060;156061;156062;156063;156064;181627;181628;181629;181630;181631;181632;181633;181634;181635;181636;181637;181638;181639;181640;181641;181642;181643;181644;181645;181646;181647;181648;181649;181650;181651;181652;181653;181654;181655;181656;181657;181658;181659;181660;181661;181662;181663;181664;181665;181666;181667;181668;181669;181670;181671;181672;181673;181674;181675;181676;192553;192554;192555;192556;192557;192558;192559;192560;192561;192562;192563;192564;192565;192566;192567;192568;192569;192570;192571;192572;192573;192574;192575;192576;192577;192578;192579;192580;192581;192582;192583;192584;192585;192586;192587;192588;209667;209668;224708;224709;224710;224711;224712;224713;224714;224715;224716;224717;224718;224719;224720;224721;224722;224723;224724;224725;224726;224727;224728;224729;224730;224731;224732;224733;224734;224735;224736;224737;224738;224739;224740;224741;224742;224743;224744;224745;224746;224747;224748;224749;224750;224751;224752;224753;224754;224755;252528;256915;256916;256917;256918;256919;256920;256921;256922;256923;256924;256925;256926;256927;256928;256929;256930;256931;271911;271912;271913;271914;271915;271916;271917;271918;271919;271920;271921;271922;271923;271924;271925;271926;271927;271928;271929;271930;271931;271932;271933;271934;271935;296715;296716;296717;296718;296719;296720;296721;296722;296723;296724;296725;296726;296727;296728;296729;296730;296731;300036;300037;300038;300039;300040;300041;300042;300043;300044;300045;300046;300047;300048;300049;300050;300051;300052;300053;300054;300055;300056;300057;300058;300059;300060;300061;300062;300063;300064;300065;300066;300067;300068;300069;300070;300071;300072;300073;300074;300075;300076;300077;300078;300079;300080;300081;300082;300083;300084;300085;300086;300087;300088;300089;300090;300091;300092;300093;300094;300095;300096;300097;300098;300099;300100;300101;300102;300103;300104;301769;301770;301771;301772;301773;301774;301775;301776;301777;301778;301779;301780;301781;301782;301783;301784;301785;317504;317505;317506;317507;317508;317509;317510;317511;317512;317513;317514;317515;317516;317517;317518;317519;317520;317521;317522;317523;317524;317525;317526;317527;317528;317529;317530;317531;317532;317533;317534;317535;317536;321495;321496;321497;321498;321499;321500;321501;321502;321503;321504;321505;321506;321507;321508;321509;321510;321511;321512;321513;321514;321515;321516;321517;321518;321519;321520;321521;321522;321523;321524;321525;321526;327128;327129;327130;327131;327132;327133;327134;327135;327136;327137;327138;327139;327140;327141;327142;327143;327144;327145;327146;327147;327148;327149;327150;327151;327152;327153;327154;327155;327156;327157;327158;327159;327160;327161;327162;327163;327164;327165;327166;327167;327168;327169;327170;327171;327607;327608;327609;327610;327611;327612;327613;327614;327615;327616;327617;327618;327619;327620;327621;327622;327623;327624;327625;327626;327627;331362;331363;331364;331365;340187;340188;340189;340190;340191;340192;340193;340194;340195;340196;340197;340198;340199;340200;340201;340202;340203;340204;340205;340206;340207;340208;340209;340210;340211;340212;340213;340214;340215;340216;340217;340218;340219;340220;340221;340222;340223;340224;340225;340226;340227;340228;340229;340230;340231;340232;340233;340234;340235;388469;388470;388471;388472;388473;388474;388475;388476;388477;388478;388479;388480;388481;388482;388483;388484;388485;388486;388487;388488;388489;388490;388491;388492;388493;388494;388495;388496;388497;388498;388499;388500;388501;388502;388503;388504;405197;405198;405199;405200;405201;405202;405203;405204;405205;405206;405207;405208;405209;405210;405211;405212;405213;405214;405215;405216;405217;405218;405219;405220;405221;405222;405223;405224;405225;405226;405227;405228;405229;405230;405231;405232;405233;405234;405235;405236;405237;405238;405239;405240;405241;405242;405243;405244;405245;405246;405247;405248;405249;405250;405251;405252;405253;405254;405255;405256;405257;405258;405259;405260;405261;405262;405263;405264;412300;412301;412302;412303;412304;412305;412306;412307;412308;412309;412310;412311;412312;412313;412314;412315;412316;412317;412318;412319;412320;412321;412322;412323;412324;412325;412326	1827;1828;1829;1830;1831;1832;1833;1834;1835;1836;1837;1838;1839;1840;1841;1842;1843;1844;1845;1846;29419;29420;29421;31058;31727;31728;31729;31730;31731;40347;40348;40349;40350;40351;40352;40353;40354;40355;40356;40357;40358;40359;48284;48285;48286;48287;48288;48289;49956;49957;49958;49959;49960;49961;49962;49963;49964;49965;49966;49967;49968;49969;49970;49971;49972;49973;49974;49975;49976;49977;49978;49979;49980;49981;49982;49983;49984;53187;53188;65222;65223;65224;65225;65226;65227;65228;65229;65230;65231;65232;65233;65234;65235;65236;65237;65238;65239;72174;72175;72176;72177;72178;72179;72180;72181;72182;72183;72184;72185;72186;72187;73456;73457;73458;73459;73460;73461;73462;73463;73464;73465;73466;73467;73468;73469;73470;73471;73472;73473;73474;73475;73476;77842;77843;77844;77845;77846;77847;77848;77849;77850;77851;77852;77853;77854;77855;77856;77857;77858;77859;77860;77861;77862;84872;84873;84874;84875;84876;84877;84878;84879;84880;84881;84882;84883;84884;84885;84886;88754;88755;88756;88757;88758;113239;113240;113241;113242;113243;113244;113245;113246;113247;113248;113249;113250;113251;113252;113253;113254;113255;113256;130313;130314;130315;130316;130317;130318;130319;130320;130321;130322;130323;130324;130325;130326;130327;130328;130329;130330;130331;130332;130333;130334;130335;130336;130337;130338;130339;130340;137936;137937;137938;137939;137940;137941;137942;137943;137944;137945;137946;149075;159773;159774;159775;159776;159777;159778;159779;159780;159781;159782;159783;159784;159785;159786;159787;159788;159789;159790;159791;159792;159793;159794;159795;159796;159797;159798;159799;159800;159801;159802;159803;159804;159805;159806;159807;159808;159809;159810;178758;178759;181755;181756;181757;181758;181759;181760;181761;181762;181763;181764;181765;191758;209816;209817;209818;209819;209820;209821;209822;209823;209824;209825;212238;212239;212240;212241;212242;212243;212244;212245;212246;212247;212248;212249;212250;212251;212252;212253;212254;212255;212256;212257;212258;212259;212260;213381;213382;213383;213384;213385;213386;224706;224707;224708;224709;224710;224711;224712;224713;224714;227816;227817;227818;227819;227820;227821;227822;227823;231903;231904;231905;231906;231907;231908;232295;232296;232297;232298;232299;232300;232301;232302;232303;232304;232305;232306;232307;232308;232309;232310;232311;232312;232313;232314;232315;232316;235232;241896;241897;241898;241899;241900;241901;241902;241903;241904;241905;241906;241907;241908;241909;275142;275143;275144;275145;275146;275147;286051;286052;286053;286054;286055;286056;286057;286058;286059;286060;286061;286062;286063;286064;286065;286066;286067;286068;286069;286070;286071;286072;286073;286074;286075;286076;290894;290895;290896	1840;29419;31058;31728;40349;48286;49980;53187;65223;65233;72187;73466;73475;77855;84872;88754;113249;130325;137938;149075;159779;178759;181758;191758;209818;212251;213381;224713;227820;231908;232308;235232;241898;241909;275143;286051;286070;290895	207	398
tr|E7ES19|E7ES19_HUMAN;sp|P35443|TSP4_HUMAN	tr|E7ES19|E7ES19_HUMAN;sp|P35443|TSP4_HUMAN	19;19	16;16	15;15	tr|E7ES19|E7ES19_HUMAN Thrombospondin-4 OS=Homo sapiens OX=9606 GN=THBS4 PE=1 SV=1;sp|P35443|TSP4_HUMAN Thrombospondin-4 OS=Homo sapiens OX=9606 GN=THBS4 PE=1 SV=2	Thrombospondin-4	THBS4	2	19	16	15	14	9	12	12	15	12	11	14	11	10	9	10	11	16	7	13	13	12	13	6	11	7	6	8	10	8	6	11	5	9	10	8	9	7	10	9	11	7	6	6	12	8	9	9	12	10	8	11	10	9	8	9	9	13	6	10	11	10	10	5	10	6	4	6	8	7	5	9	5	7	8	7	8	5	8	7	8	5	5	5	11	7	8	8	11	9	7	10	9	8	7	9	8	12	5	9	10	9	9	4	9	6	3	5	7	7	4	8	4	6	7	6	7	4	7	7	7	4	5	5	36.4	32	30.5	96.005	870	870;961	0	250.17	By MS/MS	By MS/MS	By MS/MS	By MS/MS	By MS/MS	By MS/MS	By MS/MS	By MS/MS	By MS/MS	By MS/MS	By MS/MS	By MS/MS	By MS/MS	By MS/MS	By MS/MS	By MS/MS	By MS/MS	By MS/MS	By MS/MS	By MS/MS	By MS/MS	By MS/MS	By MS/MS	By MS/MS	By MS/MS	By MS/MS	By MS/MS	By MS/MS	By MS/MS	By MS/MS	By MS/MS	By MS/MS	By MS/MS	By MS/MS	By MS/MS	By MS/MS	By MS/MS	By MS/MS	By MS/MS	By MS/MS	24.8	13.9	20.2	20.9	28.5	23.1	20.1	23.6	17	15.4	16.6	17.8	19	29.1	12.1	22.2	25.9	24.7	23	9.8	17	10.7	9.8	13.2	18.5	13.6	9.5	18.3	7.6	16.3	18.2	12.5	16.4	10.9	17.9	15.9	18.3	11.6	9.9	9.5	934520000	26632000	17191000	29247000	21652000	53073000	82690000	43679000	44221000	26666000	24215000	14864000	16547000	13997000	49020000	15172000	22446000	16077000	20803000	32793000	10941000	47249000	9404500	8475200	21212000	35591000	14591000	10871000	31384000	8964000	16987000	19245000	7995500	17240000	7675200	19352000	14660000	30128000	12933000	10869000	7768400	26701000	760910	491170	835640	618620	1516400	2362600	1248000	1263500	761880	691870	424680	472780	399920	1400600	433480	641300	459350	594380	936950	312590	1350000	268700	242150	606070	1016900	416880	310590	896690	256120	485360	549870	228440	492590	219290	552910	418850	860800	369520	310530	221950	21824000	11681000	22177000	18624000	31265000	44319000	20883000	30296000	20857000	17389000	15517000	13188000	13782000	31765000	17743000	16498000	19401000	28782000	23696000	11978000	27416000	11753000	13723000	21025000	28131000	13249000	11759000	34536000	10364000	15814000	17692000	9746500	14174000	12934000	14838000	10793000	24650000	15784000	14350000	7769000	5	2	4	4	6	9	2	7	2	3	2	4	3	8	2	7	4	7	6	1	4	1	1	3	2	1	1	3	1	2	5	2	3	2	1	0	5	2	2	1	130				438	158;581;689;743;1043;1290;1327;2267;3105;3663;4576;4837;5049;5093;5106;5129;5388;5562;7621	True;False;True;True;True;True;True;True;False;True;True;True;True;True;True;True;True;True;False	182;633;750;807;1132;1401;1441;2475;3379;3998;4973;5324;5553;5598;5614;5640;5913;6104;8347	9086;9087;9088;9089;9090;9091;9092;9093;9094;9095;9096;9097;9098;9099;9100;9101;9102;9103;9104;9105;9106;9107;9108;9109;9110;9111;9112;9113;9114;9115;9116;9117;9118;9119;9120;9121;9122;9123;9124;9125;9126;9127;9128;9129;9130;9131;9132;9133;9134;9135;9136;9137;30698;30699;30700;30701;30702;30703;30704;30705;30706;30707;30708;30709;30710;30711;30712;30713;30714;30715;30716;30717;30718;30719;30720;30721;30722;30723;30724;30725;30726;30727;30728;30729;30730;30731;30732;30733;30734;30735;30736;30737;30738;30739;30740;36688;36689;36690;36691;36692;36693;36694;36695;36696;36697;36698;36699;36700;36701;36702;36703;38483;38484;38485;38486;38487;38488;38489;38490;38491;38492;38493;38494;38495;38496;38497;38498;38499;38500;38501;38502;38503;38504;38505;38506;38507;38508;38509;38510;38511;52956;52957;52958;52959;52960;65437;65438;65439;65440;65441;65442;65443;65444;65445;65446;65447;65448;65449;66708;66709;66710;66711;66712;66713;66714;66715;66716;66717;66718;66719;66720;66721;66722;66723;66724;66725;66726;66727;66728;66729;66730;66731;66732;66733;66734;114064;114065;114066;114067;114068;114069;114070;114071;114072;114073;114074;114075;114076;114077;114078;156334;156335;156336;156337;156338;156339;156340;156341;156342;156343;156344;156345;156346;156347;156348;156349;156350;156351;156352;156353;156354;156355;156356;156357;156358;187744;187745;187746;187747;187748;187749;187750;187751;187752;187753;187754;187755;187756;187757;187758;187759;231727;231728;231729;250172;250173;250174;250175;250176;250177;250178;250179;250180;250181;250182;250183;250184;250185;250186;250187;250188;250189;250190;250191;250192;250193;261513;261514;261515;261516;261517;261518;261519;261520;261521;261522;261523;261524;261525;261526;261527;261528;261529;261530;261531;261532;261533;261534;261535;261536;263353;263354;263355;263356;263357;264252;264253;264254;264255;264256;264257;264258;264259;264260;264261;264262;264263;264264;264265;264266;264267;264268;264269;264270;264271;264272;264273;264274;264275;264276;264277;264278;264279;264280;264281;264282;264283;264284;264285;264286;264287;264288;264289;264290;264291;264292;264293;264294;264295;264296;264297;264298;264299;264300;264301;264302;264303;265224;265225;265226;265227;265228;265229;265230;265231;265232;265233;265234;265235;265236;265237;265238;265239;265240;265241;265242;265243;265244;265245;265246;265247;265248;265249;265250;276382;276383;276384;276385;276386;276387;276388;276389;276390;276391;276392;276393;283942;283943;283944;283945;283946;283947;283948;283949;283950;283951;283952;283953;283954;283955;283956;283957;283958;283959;283960;283961;283962;283963;283964;283965;283966;283967;283968;283969;283970;283971;283972;283973;283974;283975;391653;391654;391655;391656;391657;391658;391659;391660;391661;391662;391663;391664;391665	7210;7211;7212;7213;7214;7215;7216;7217;7218;7219;7220;7221;7222;7223;7224;25149;25150;25151;25152;25153;25154;25155;25156;25157;25158;25159;25160;29870;29871;31128;31129;31130;31131;31132;31133;31134;31135;31136;31137;40625;48899;48900;48901;48902;48903;48904;48905;49691;49692;49693;49694;49695;49696;49697;49698;49699;49700;82678;113470;113471;113472;113473;113474;113475;113476;113477;134714;134715;134716;164020;177365;177366;177367;177368;177369;177370;177371;177372;185106;185107;185108;185109;185110;185111;185112;185113;185114;185115;185116;185117;185118;185119;185120;185121;185122;185123;185124;185125;185126;185127;185128;185129;185130;186274;186275;187000;187001;187002;187003;187004;187005;187006;187007;187008;187009;187010;187011;187012;187013;187014;187015;187620;187621;187622;187623;187624;187625;187626;187627;187628;187629;195169;195170;195171;199997;199998;199999;200000;200001;200002;200003;200004;200005;200006;200007;200008;200009;200010;200011;200012;200013;200014;200015;200016;200017;200018;200019;200020;200021;277122;277123;277124;277125;277126;277127	7214;25151;29871;31135;40625;48904;49693;82678;113470;134715;164020;177367;185114;186275;187007;187623;195169;199999;277125
tr|E7ETH0|E7ETH0_HUMAN;tr|G3XAM2|G3XAM2_HUMAN;sp|P05156|CFAI_HUMAN;tr|A0A2R8Y3M9|A0A2R8Y3M9_HUMAN;tr|A0A087X0I2|A0A087X0I2_HUMAN;tr|D6R9Z8|D6R9Z8_HUMAN	tr|E7ETH0|E7ETH0_HUMAN;tr|G3XAM2|G3XAM2_HUMAN;sp|P05156|CFAI_HUMAN;tr|A0A2R8Y3M9|A0A2R8Y3M9_HUMAN;tr|A0A087X0I2|A0A087X0I2_HUMAN	35;34;34;29;19;10	35;34;34;29;19;10	34;33;33;28;18;10	tr|E7ETH0|E7ETH0_HUMAN Complement factor I OS=Homo sapiens OX=9606 GN=CFI PE=1 SV=1;tr|G3XAM2|G3XAM2_HUMAN Complement factor I OS=Homo sapiens OX=9606 GN=CFI PE=1 SV=1;sp|P05156|CFAI_HUMAN Complement factor I OS=Homo sapiens OX=9606 GN=CFI PE=1 SV=2;tr|A0A	Complement factor I	CFI	6	35	35	34	26	30	29	31	29	29	31	29	31	31	31	33	30	32	30	32	27	30	32	31	29	28	27	29	26	30	29	31	33	32	29	32	27	27	30	32	28	27	30	30	26	30	29	31	29	29	31	29	31	31	31	33	30	32	30	32	27	30	32	31	29	28	27	29	26	30	29	31	33	32	29	32	27	27	30	32	28	27	30	30	25	29	28	30	28	28	30	28	30	30	30	32	29	31	29	31	26	29	31	30	28	27	26	28	25	29	28	30	32	31	28	31	26	26	29	31	27	26	29	29	57.2	57.2	57.2	66.625	591	591;576;583;631;378;161	0	323.31	By MS/MS	By MS/MS	By MS/MS	By MS/MS	By MS/MS	By MS/MS	By MS/MS	By MS/MS	By MS/MS	By MS/MS	By MS/MS	By MS/MS	By MS/MS	By MS/MS	By MS/MS	By MS/MS	By MS/MS	By MS/MS	By MS/MS	By MS/MS	By MS/MS	By MS/MS	By MS/MS	By MS/MS	By MS/MS	By MS/MS	By MS/MS	By MS/MS	By MS/MS	By MS/MS	By MS/MS	By MS/MS	By MS/MS	By MS/MS	By MS/MS	By MS/MS	By MS/MS	By MS/MS	By MS/MS	By MS/MS	49.6	54.3	52.1	55.2	55	54.3	55.2	52.1	56.3	56.3	54.8	57.2	54.8	57.2	54.8	57.2	47	54.8	57.2	56.3	54	54.7	50.8	52.5	49.7	55.7	54.1	52.1	56.2	54.7	54.3	53	50.4	53	53.5	56.2	52.8	52.1	49.9	54.8	104330000000	1527200000	2137500000	3095300000	3480400000	2968100000	4769500000	3954400000	2990100000	1988100000	2664900000	1748700000	2701500000	1912200000	2938700000	1714500000	2324800000	1051400000	2258000000	3123000000	2572600000	2540200000	1941400000	2742500000	2663800000	2255000000	2855300000	2241900000	1731500000	2750400000	3681400000	4934200000	2402500000	2133200000	1236000000	2927400000	3148400000	4511300000	1816600000	1903700000	1997100000	3260500000	47724000	66798000	96728000	108760000	92753000	149050000	123580000	93442000	62129000	83277000	54648000	84423000	59757000	91834000	53578000	72651000	32855000	70563000	97594000	80394000	79381000	60667000	85704000	83243000	70469000	89229000	70058000	54109000	85949000	115040000	154190000	75078000	66663000	38626000	91481000	98386000	140980000	56770000	59491000	62409000	1429500000	1652200000	2010100000	2428500000	2171300000	2830900000	2032900000	1998800000	1498500000	2046000000	1765900000	2069000000	1735200000	2426300000	1707000000	2241100000	1745700000	2493000000	1922300000	1666100000	1609000000	1860500000	2198600000	2099500000	1968300000	2131400000	1922100000	1811400000	2362200000	2786800000	3368500000	2251300000	1919600000	1843200000	2386900000	2568100000	3542700000	1833300000	2059400000	1839700000	31	45	44	47	38	42	45	45	34	43	47	52	45	46	50	53	46	59	41	42	48	40	45	49	43	47	46	48	46	54	51	50	42	35	35	51	40	50	46	41	1802				713	53;54;99;468;755;756;958;1392;1666;2246;2541;2542;2876;3193;3194;3435;3755;4538;5227;5619;5695;5803;5994;6085;6702;6703;6953;6954;7068;7092;7495;7496;7939;7940;7992	True;True;True;True;True;True;True;True;True;True;True;True;True;True;True;True;True;True;True;True;True;True;True;True;True;True;True;True;True;True;True;True;True;True;True	58;59;113;114;515;820;821;1039;1517;1813;1814;2452;2453;2767;2768;3132;3472;3473;3474;3736;4094;4932;4933;5742;6165;6245;6358;6359;6569;6667;7340;7341;7342;7626;7627;7748;7773;8213;8214;8689;8690;8742	2091;2092;2093;2094;2095;2096;2097;2098;2099;2100;2101;2102;2103;2104;2105;2106;2107;2108;2109;2110;2111;2112;2113;2114;2115;2116;2117;2118;2119;2120;2121;2122;2123;2124;2125;2126;2127;2128;2129;2130;2131;2132;2133;2134;2135;2136;2137;2138;2139;2140;2141;2142;2143;2144;2145;2146;2147;2148;2149;2150;2151;2152;2153;2154;2155;2156;2157;2158;2159;2160;2161;2162;2163;2164;2165;2166;2167;2168;2169;2170;2171;2172;2173;2174;2175;2176;2177;5366;5367;5368;5369;5370;5371;5372;5373;5374;5375;5376;5377;5378;5379;5380;5381;5382;5383;5384;5385;5386;5387;5388;5389;5390;5391;5392;5393;5394;5395;5396;5397;5398;5399;5400;5401;5402;5403;5404;5405;5406;5407;5408;5409;5410;5411;5412;5413;5414;5415;5416;5417;5418;5419;5420;5421;5422;5423;5424;5425;5426;5427;5428;5429;5430;5431;5432;5433;5434;5435;5436;5437;5438;5439;5440;5441;5442;5443;5444;5445;5446;5447;5448;5449;5450;5451;5452;5453;5454;5455;5456;5457;5458;5459;5460;5461;5462;5463;5464;5465;5466;5467;5468;5469;5470;5471;5472;5473;5474;5475;5476;5477;5478;5479;5480;5481;5482;5483;5484;5485;5486;5487;5488;5489;5490;5491;5492;5493;5494;5495;5496;5497;5498;5499;5500;5501;5502;5503;5504;5505;5506;5507;5508;5509;5510;5511;5512;5513;5514;5515;5516;5517;5518;5519;5520;5521;5522;5523;5524;5525;5526;5527;5528;5529;5530;5531;5532;5533;5534;5535;5536;25007;25008;25009;25010;25011;25012;25013;25014;25015;25016;25017;25018;25019;25020;25021;25022;25023;25024;25025;25026;25027;25028;25029;25030;25031;25032;25033;25034;25035;25036;25037;25038;25039;25040;25041;25042;25043;25044;25045;25046;25047;25048;25049;25050;25051;25052;25053;25054;25055;25056;25057;25058;25059;25060;25061;25062;25063;25064;25065;25066;25067;25068;25069;25070;25071;25072;25073;25074;25075;25076;25077;25078;25079;25080;25081;39096;39097;39098;39099;39100;39101;39102;39103;39104;39105;39106;39107;39108;39109;39110;39111;39112;39113;39114;39115;39116;39117;39118;39119;39120;39121;39122;39123;39124;39125;39126;39127;39128;39129;39130;39131;39132;39133;39134;39135;39136;39137;39138;39139;39140;39141;39142;48356;48357;48358;48359;48360;48361;48362;48363;48364;48365;48366;48367;48368;48369;48370;48371;48372;48373;48374;48375;48376;48377;48378;48379;48380;48381;48382;48383;48384;48385;48386;48387;48388;48389;48390;48391;48392;48393;48394;48395;48396;48397;48398;48399;48400;48401;48402;48403;48404;48405;48406;70522;70523;70524;70525;70526;70527;70528;70529;70530;70531;70532;70533;70534;70535;70536;70537;70538;70539;70540;70541;70542;70543;70544;70545;70546;70547;70548;70549;70550;70551;70552;70553;70554;70555;70556;70557;70558;70559;70560;70561;70562;70563;70564;70565;70566;70567;70568;70569;70570;70571;70572;70573;70574;70575;70576;70577;70578;70579;70580;70581;70582;70583;70584;70585;70586;70587;70588;70589;70590;70591;70592;70593;70594;70595;70596;70597;70598;70599;70600;70601;70602;70603;70604;70605;70606;70607;70608;70609;70610;70611;70612;70613;70614;70615;70616;70617;70618;70619;70620;70621;70622;70623;70624;70625;83532;83533;83534;83535;83536;83537;83538;83539;83540;83541;83542;83543;83544;83545;83546;83547;83548;83549;83550;83551;83552;83553;83554;83555;83556;83557;83558;83559;83560;83561;83562;83563;83564;83565;83566;83567;83568;83569;83570;83571;83572;83573;83574;83575;83576;83577;83578;83579;83580;83581;83582;83583;83584;83585;83586;83587;83588;83589;83590;83591;83592;83593;83594;83595;83596;83597;83598;83599;83600;83601;83602;83603;83604;83605;83606;83607;83608;83609;83610;83611;83612;83613;83614;83615;83616;83617;83618;83619;83620;83621;83622;83623;83624;83625;83626;83627;83628;83629;83630;83631;83632;83633;83634;83635;83636;83637;83638;83639;83640;83641;83642;83643;83644;83645;83646;83647;83648;83649;83650;83651;83652;83653;83654;83655;83656;83657;83658;83659;83660;83661;83662;113393;113394;113395;113396;113397;113398;113399;113400;113401;113402;113403;113404;113405;113406;113407;113408;113409;113410;113411;113412;113413;113414;113415;113416;113417;113418;113419;113420;113421;113422;113423;113424;113425;113426;113427;113428;113429;113430;113431;113432;113433;113434;113435;113436;113437;113438;113439;127385;127386;127387;127388;127389;127390;127391;127392;127393;127394;127395;127396;127397;127398;127399;127400;127401;127402;127403;127404;127405;127406;127407;127408;127409;127410;127411;127412;127413;127414;127415;127416;127417;127418;127419;127420;127421;127422;127423;127424;127425;127426;127427;127428;127429;127430;127431;127432;127433;127434;127435;127436;127437;127438;127439;127440;127441;127442;127443;127444;127445;127446;127447;127448;127449;127450;127451;127452;127453;127454;127455;127456;127457;127458;127459;127460;127461;127462;127463;127464;127465;127466;127467;127468;127469;127470;127471;127472;127473;127474;127475;127476;127477;127478;127479;127480;127481;127482;127483;127484;127485;127486;127487;127488;127489;127490;127491;127492;127493;127494;127495;142411;142412;142413;142414;142415;142416;142417;142418;142419;142420;142421;142422;142423;142424;142425;142426;142427;142428;142429;142430;142431;142432;142433;142434;142435;142436;142437;142438;142439;142440;142441;142442;142443;142444;142445;142446;142447;142448;142449;142450;142451;142452;142453;142454;142455;142456;142457;142458;142459;142460;142461;142462;142463;142464;142465;142466;142467;142468;142469;142470;142471;142472;142473;142474;142475;160959;160960;160961;160962;160963;160964;160965;160966;160967;160968;160969;160970;160971;160972;160973;160974;160975;160976;160977;160978;160979;160980;160981;160982;160983;160984;160985;160986;160987;160988;160989;160990;160991;160992;160993;160994;160995;160996;160997;160998;160999;161000;161001;161002;161003;161004;161005;161006;161007;161008;161009;161010;161011;161012;161013;161014;161015;161016;161017;161018;161019;161020;161021;161022;161023;161024;161025;161026;161027;161028;161029;161030;161031;161032;161033;161034;161035;161036;161037;161038;161039;161040;161041;161042;161043;161044;161045;161046;161047;161048;161049;161050;161051;161052;161053;161054;161055;161056;161057;161058;161059;161060;161061;161062;161063;161064;161065;161066;161067;161068;161069;161070;161071;161072;161073;161074;161075;161076;161077;161078;161079;161080;161081;161082;161083;161084;161085;161086;161087;161088;161089;161090;161091;161092;161093;161094;161095;161096;161097;161098;161099;161100;161101;161102;161103;161104;161105;161106;161107;161108;161109;161110;161111;161112;161113;161114;161115;161116;161117;161118;161119;161120;161121;161122;161123;161124;161125;161126;161127;161128;161129;161130;161131;161132;161133;161134;161135;161136;161137;161138;161139;161140;161141;161142;161143;161144;161145;161146;161147;161148;161149;161150;161151;161152;161153;161154;161155;161156;161157;161158;161159;161160;161161;161162;161163;161164;161165;161166;161167;161168;161169;161170;161171;161172;161173;161174;161175;161176;161177;161178;161179;161180;161181;161182;161183;161184;161185;161186;161187;161188;161189;161190;161191;161192;161193;161194;161195;172517;172518;172519;172520;172521;172522;172523;172524;172525;172526;172527;172528;172529;172530;172531;172532;172533;172534;172535;172536;172537;172538;172539;172540;172541;172542;172543;172544;172545;172546;172547;172548;172549;172550;191430;191431;191432;191433;191434;191435;191436;191437;191438;191439;191440;191441;191442;191443;191444;191445;191446;191447;191448;191449;191450;191451;191452;191453;191454;191455;191456;191457;191458;191459;229936;229937;229938;229939;229940;229941;229942;229943;229944;229945;229946;229947;229948;229949;229950;229951;229952;229953;229954;229955;229956;229957;229958;229959;229960;229961;229962;229963;229964;229965;229966;229967;229968;229969;229970;229971;229972;229973;229974;229975;229976;229977;229978;229979;229980;229981;229982;229983;229984;229985;229986;229987;229988;229989;229990;229991;229992;229993;229994;229995;229996;229997;229998;229999;230000;230001;230002;230003;230004;230005;230006;230007;230008;230009;230010;230011;230012;230013;230014;230015;230016;230017;230018;230019;230020;230021;230022;230023;230024;230025;230026;230027;230028;230029;230030;230031;230032;230033;230034;230035;230036;230037;230038;230039;230040;230041;230042;230043;230044;230045;230046;230047;230048;230049;230050;230051;230052;230053;230054;230055;230056;230057;230058;230059;230060;230061;230062;230063;230064;230065;269503;269504;269505;269506;269507;269508;269509;269510;269511;269512;269513;269514;269515;269516;269517;269518;269519;269520;269521;269522;269523;269524;269525;269526;269527;269528;269529;269530;269531;269532;269533;269534;269535;269536;269537;269538;269539;269540;269541;269542;286628;286629;286630;286631;286632;286633;286634;286635;286636;286637;286638;286639;286640;286641;286642;286643;286644;286645;286646;286647;286648;286649;286650;286651;286652;286653;286654;286655;286656;286657;286658;286659;286660;286661;286662;286663;286664;286665;286666;286667;286668;286669;286670;286671;286672;286673;286674;286675;286676;286677;286678;286679;286680;286681;286682;286683;286684;286685;286686;286687;286688;286689;286690;286691;286692;286693;286694;286695;286696;286697;286698;286699;290158;290159;290160;290161;290162;290163;290164;290165;290166;290167;290168;290169;290170;290171;290172;290173;290174;290175;290176;290177;290178;290179;290180;290181;290182;290183;297172;297173;297174;297175;297176;297177;297178;297179;297180;297181;297182;297183;297184;297185;297186;297187;297188;297189;297190;297191;297192;297193;297194;297195;297196;297197;297198;297199;297200;297201;297202;297203;297204;297205;297206;297207;297208;297209;297210;297211;297212;297213;297214;297215;297216;297217;297218;297219;297220;297221;297222;297223;297224;297225;297226;297227;297228;297229;297230;297231;297232;297233;297234;297235;297236;297237;297238;297239;297240;297241;297242;297243;297244;297245;297246;297247;297248;297249;297250;297251;297252;297253;297254;297255;297256;297257;297258;297259;297260;297261;297262;297263;297264;297265;297266;297267;297268;297269;297270;297271;297272;297273;297274;297275;297276;297277;297278;306037;306038;306039;306040;306041;306042;306043;306044;306045;306046;306047;306048;306049;306050;306051;306052;306053;306054;306055;306056;306057;306058;306059;306060;306061;306062;306063;306064;306065;306066;306067;306068;306069;306070;306071;306072;306073;306074;312755;312756;312757;312758;312759;312760;312761;312762;312763;312764;312765;312766;312767;312768;312769;312770;312771;312772;312773;312774;312775;312776;312777;312778;312779;312780;312781;312782;312783;312784;312785;312786;312787;312788;345870;345871;345872;345873;345874;345875;345876;345877;345878;345879;345880;345881;345882;345883;345884;345885;345886;345887;345888;345889;345890;345891;345892;345893;345894;345895;345896;345897;345898;345899;345900;345901;345902;345903;345904;345905;345906;345907;345908;345909;345910;345911;345912;345913;345914;345915;345916;345917;345918;345919;345920;345921;345922;345923;345924;345925;345926;345927;345928;345929;345930;345931;345932;345933;345934;345935;345936;345937;345938;345939;345940;345941;345942;345943;345944;345945;345946;345947;345948;345949;345950;345951;345952;345953;345954;345955;345956;345957;345958;345959;345960;345961;345962;345963;345964;345965;345966;345967;345968;345969;345970;345971;345972;345973;345974;345975;345976;345977;345978;345979;345980;345981;345982;345983;345984;345985;345986;345987;345988;345989;345990;345991;345992;345993;345994;345995;345996;345997;345998;345999;346000;346001;346002;346003;346004;346005;346006;346007;346008;346009;346010;346011;346012;346013;346014;346015;346016;346017;346018;346019;346020;346021;346022;346023;346024;346025;346026;346027;346028;346029;346030;346031;346032;346033;346034;346035;346036;346037;346038;346039;346040;346041;346042;346043;346044;346045;346046;346047;346048;346049;346050;346051;346052;346053;346054;346055;346056;346057;346058;346059;346060;346061;346062;346063;346064;346065;346066;346067;346068;346069;346070;346071;346072;346073;346074;346075;346076;346077;346078;346079;346080;346081;346082;346083;346084;346085;346086;346087;346088;346089;346090;346091;346092;346093;346094;346095;346096;346097;346098;346099;346100;346101;346102;346103;346104;346105;346106;346107;346108;346109;358620;358621;358622;358623;358624;358625;358626;358627;358628;358629;358630;358631;358632;358633;358634;358635;358636;358637;358638;358639;358640;358641;358642;358643;358644;358645;358646;358647;358648;358649;358650;358651;358652;358653;358654;358655;358656;358657;358658;358659;358660;358661;358662;358663;358664;358665;358666;358667;358668;358669;358670;358671;358672;358673;358674;358675;358676;358677;358678;358679;358680;358681;358682;358683;358684;358685;358686;358687;358688;358689;358690;358691;358692;358693;358694;358695;358696;358697;358698;358699;358700;358701;358702;358703;358704;358705;358706;358707;358708;358709;358710;358711;358712;358713;358714;358715;358716;358717;358718;358719;358720;358721;358722;358723;358724;358725;358726;358727;358728;358729;358730;358731;358732;358733;358734;358735;358736;358737;358738;358739;358740;358741;358742;358743;358744;358745;358746;358747;358748;358749;358750;358751;358752;358753;358754;358755;358756;358757;358758;358759;358760;358761;358762;358763;362886;362887;362888;362889;362890;362891;362892;362893;362894;362895;362896;362897;362898;362899;362900;362901;362902;362903;362904;362905;362906;362907;362908;362909;362910;362911;362912;362913;362914;362915;362916;362917;362918;362919;362920;362921;362922;362923;362924;362925;362926;362927;362928;362929;362930;362931;362932;362933;362934;362935;362936;362937;362938;362939;362940;362941;362942;362943;362944;362945;362946;362947;362948;362949;362950;363697;363698;363699;363700;363701;363702;363703;363704;363705;363706;363707;363708;363709;363710;363711;363712;363713;363714;363715;363716;363717;363718;363719;363720;363721;363722;363723;363724;363725;363726;363727;363728;363729;363730;363731;363732;363733;363734;363735;363736;363737;385585;385586;385587;385588;385589;385590;385591;385592;385593;385594;385595;385596;385597;385598;385599;385600;385601;385602;385603;385604;385605;385606;385607;385608;385609;385610;385611;385612;385613;385614;385615;385616;385617;385618;385619;385620;385621;385622;385623;385624;385625;385626;385627;385628;385629;385630;385631;385632;385633;385634;385635;385636;385637;385638;385639;385640;385641;385642;385643;385644;385645;385646;385647;385648;385649;385650;385651;385652;385653;385654;385655;385656;385657;385658;385659;385660;385661;385662;385663;385664;385665;385666;385667;385668;385669;385670;385671;385672;385673;385674;385675;407461;407462;407463;407464;407465;407466;407467;407468;407469;407470;407471;407472;407473;407474;407475;407476;407477;407478;407479;407480;407481;407482;407483;407484;407485;407486;407487;407488;407489;407490;407491;407492;407493;407494;407495;407496;407497;407498;407499;407500;407501;407502;407503;407504;407505;407506;407507;407508;407509;407510;407511;407512;407513;407514;407515;407516;407517;407518;407519;407520;407521;407522;407523;407524;407525;407526;407527;407528;407529;407530;407531;407532;407533;407534;407535;407536;407537;407538;407539;407540;407541;407542;407543;407544;407545;407546;407547;407548;407549;407550;407551;407552;407553;407554;407555;407556;407557;407558;407559;407560;407561;407562;407563;407564;407565;407566;407567;407568;407569;407570;407571;407572;407573;407574;407575;407576;407577;407578;407579;407580;407581;407582;407583;407584;407585;407586;407587;407588;407589;407590;407591;407592;407593;407594;407595;407596;407597;407598;407599;407600;407601;407602;407603;407604;407605;407606;407607;407608;407609;407610;407611;407612;407613;407614;407615;407616;407617;407618;407619;407620;407621;407622;407623;407624;407625;407626;407627;407628;407629;407630;407631;407632;407633;407634;407635;407636;407637;407638;407639;407640;407641;407642;407643;407644;407645;407646;407647;407648;407649;407650;407651;407652;407653;407654;407655;407656;407657;407658;407659;407660;407661;407662;407663;407664;407665;407666;407667;407668;407669;407670;407671;407672;407673;407674;407675;407676;407677;407678;407679;407680;409730;409731;409732;409733;409734;409735;409736;409737	1433;1434;1435;1436;1437;1438;1439;1440;1441;1442;1443;1444;1445;1446;1447;1448;1449;1450;1451;1452;1453;1454;1455;1456;1457;1458;1459;1460;1461;1462;1463;1464;1465;1466;1467;1468;1469;1470;1471;1472;1473;1474;1475;1476;1477;1478;1479;1480;1481;1482;1483;1484;1485;1486;1487;1488;1489;1490;1491;1492;1493;1494;1495;1496;1497;1498;1499;1500;1501;1502;1503;1504;1505;1506;1507;1508;1509;1510;1511;1512;1513;1514;1515;1516;1517;1518;1519;4076;4077;4078;4079;4080;4081;4082;4083;4084;4085;4086;4087;4088;4089;4090;4091;4092;4093;4094;4095;4096;4097;4098;4099;4100;4101;4102;4103;4104;4105;4106;4107;4108;4109;4110;4111;4112;4113;4114;4115;4116;4117;4118;4119;4120;4121;4122;4123;4124;4125;4126;4127;4128;4129;4130;4131;4132;4133;4134;4135;4136;4137;4138;4139;4140;4141;4142;4143;19973;19974;19975;19976;19977;19978;19979;19980;19981;19982;19983;19984;19985;19986;19987;19988;19989;19990;19991;19992;19993;19994;19995;19996;19997;19998;19999;20000;20001;20002;20003;20004;20005;20006;20007;20008;20009;20010;20011;20012;20013;20014;20015;20016;20017;20018;20019;20020;20021;20022;20023;20024;20025;20026;20027;20028;20029;20030;20031;31585;31586;31587;31588;31589;31590;31591;31592;31593;31594;31595;31596;31597;31598;31599;31600;31601;31602;31603;31604;31605;31606;31607;31608;31609;31610;37381;37382;37383;37384;37385;37386;37387;37388;37389;37390;37391;37392;37393;37394;37395;37396;37397;37398;37399;37400;37401;37402;37403;37404;37405;37406;37407;37408;37409;37410;37411;37412;37413;37414;37415;37416;37417;37418;37419;37420;37421;37422;37423;52353;52354;52355;52356;52357;52358;52359;52360;52361;52362;52363;52364;52365;52366;52367;52368;52369;52370;52371;52372;52373;52374;52375;52376;52377;52378;52379;52380;52381;52382;52383;52384;52385;52386;52387;52388;52389;52390;52391;52392;52393;52394;52395;52396;52397;52398;52399;52400;52401;52402;52403;52404;52405;52406;52407;52408;52409;52410;52411;52412;52413;52414;52415;52416;52417;52418;52419;52420;52421;52422;52423;52424;52425;52426;52427;52428;52429;52430;52431;52432;52433;52434;52435;52436;52437;52438;52439;52440;52441;52442;52443;52444;52445;52446;52447;52448;52449;52450;52451;52452;52453;52454;52455;52456;52457;52458;52459;52460;52461;52462;52463;52464;52465;52466;52467;52468;52469;52470;52471;52472;52473;52474;52475;52476;52477;52478;52479;52480;52481;52482;52483;52484;52485;52486;52487;52488;52489;52490;52491;52492;52493;52494;52495;52496;52497;52498;52499;52500;52501;52502;52503;52504;52505;52506;52507;52508;52509;52510;52511;52512;52513;52514;52515;52516;52517;52518;52519;52520;52521;52522;52523;52524;52525;52526;52527;52528;52529;52530;52531;52532;61124;61125;61126;61127;61128;61129;61130;61131;61132;61133;61134;61135;61136;61137;61138;61139;61140;61141;61142;61143;61144;61145;61146;61147;61148;61149;61150;61151;61152;61153;61154;61155;61156;61157;61158;61159;61160;61161;61162;61163;61164;61165;61166;61167;61168;61169;61170;61171;61172;61173;61174;61175;61176;61177;61178;61179;61180;61181;61182;61183;61184;61185;61186;61187;61188;61189;61190;61191;61192;61193;61194;61195;61196;61197;61198;61199;61200;61201;61202;61203;61204;61205;61206;61207;61208;61209;61210;61211;61212;82327;82328;82329;82330;82331;82332;82333;82334;82335;82336;82337;82338;82339;82340;82341;82342;82343;82344;82345;82346;82347;82348;82349;82350;82351;82352;82353;82354;82355;82356;82357;82358;82359;82360;82361;82362;82363;82364;92236;92237;92238;92239;92240;92241;92242;92243;92244;92245;92246;92247;92248;92249;92250;92251;92252;92253;92254;92255;92256;92257;92258;92259;92260;92261;92262;92263;92264;92265;92266;92267;92268;92269;92270;92271;92272;92273;92274;92275;92276;92277;92278;92279;92280;92281;92282;92283;92284;92285;92286;92287;92288;92289;92290;92291;92292;92293;92294;92295;92296;92297;92298;92299;92300;92301;92302;92303;92304;92305;92306;92307;92308;102319;102320;102321;102322;102323;102324;102325;102326;102327;102328;102329;102330;102331;102332;102333;102334;102335;102336;102337;102338;102339;102340;102341;102342;102343;102344;102345;102346;102347;102348;102349;102350;102351;102352;102353;102354;102355;102356;102357;102358;102359;102360;102361;102362;102363;102364;102365;102366;102367;102368;102369;102370;102371;102372;102373;102374;102375;102376;102377;102378;102379;102380;116416;116417;116418;116419;116420;116421;116422;116423;116424;116425;116426;116427;116428;116429;116430;116431;116432;116433;116434;116435;116436;116437;116438;116439;116440;116441;116442;116443;116444;116445;116446;116447;116448;116449;116450;116451;116452;116453;116454;116455;116456;116457;116458;116459;116460;116461;116462;116463;116464;116465;116466;116467;116468;116469;116470;116471;116472;116473;116474;116475;116476;116477;116478;116479;116480;116481;116482;116483;116484;116485;116486;116487;116488;116489;116490;116491;116492;116493;116494;116495;116496;116497;116498;116499;116500;116501;116502;116503;116504;116505;116506;116507;116508;116509;116510;116511;116512;116513;116514;116515;116516;116517;116518;116519;116520;116521;116522;116523;116524;116525;116526;116527;116528;116529;116530;116531;116532;116533;116534;116535;116536;116537;116538;116539;116540;116541;116542;116543;116544;116545;116546;116547;116548;116549;116550;116551;116552;116553;116554;116555;116556;116557;116558;116559;116560;116561;116562;116563;116564;116565;116566;116567;116568;116569;116570;116571;116572;116573;116574;116575;116576;116577;116578;116579;116580;116581;116582;116583;116584;116585;116586;116587;116588;116589;116590;116591;116592;116593;116594;116595;116596;116597;116598;116599;116600;116601;116602;116603;116604;116605;116606;116607;116608;116609;116610;116611;116612;116613;116614;116615;116616;116617;116618;116619;116620;116621;116622;123539;123540;123541;123542;123543;123544;123545;137177;137178;137179;137180;137181;137182;137183;137184;137185;137186;137187;137188;137189;137190;137191;137192;162951;162952;162953;162954;162955;162956;162957;162958;162959;162960;162961;162962;162963;162964;162965;162966;162967;162968;162969;162970;162971;162972;162973;162974;162975;162976;162977;162978;162979;162980;162981;162982;162983;162984;162985;162986;162987;162988;162989;162990;162991;162992;162993;162994;162995;162996;162997;162998;162999;163000;163001;163002;163003;163004;163005;163006;163007;163008;163009;163010;163011;163012;163013;163014;163015;163016;190205;190206;190207;190208;190209;190210;190211;190212;190213;190214;190215;190216;190217;190218;190219;190220;190221;190222;190223;190224;190225;190226;190227;190228;190229;190230;190231;190232;201705;201706;201707;201708;201709;201710;201711;201712;201713;201714;201715;201716;201717;201718;201719;201720;201721;201722;201723;201724;201725;201726;201727;201728;201729;201730;201731;201732;201733;201734;201735;201736;201737;201738;201739;201740;201741;201742;201743;201744;201745;204304;204305;204306;204307;204308;204309;204310;204311;204312;204313;204314;204315;204316;204317;204318;204319;204320;210191;210192;210193;210194;210195;210196;210197;210198;210199;210200;210201;210202;210203;210204;210205;210206;210207;210208;210209;210210;210211;210212;210213;210214;210215;210216;210217;210218;210219;210220;210221;210222;210223;210224;210225;210226;210227;210228;210229;210230;210231;210232;210233;210234;210235;210236;210237;210238;210239;210240;210241;210242;210243;210244;210245;210246;210247;210248;210249;210250;210251;210252;210253;210254;210255;210256;210257;210258;210259;210260;210261;210262;210263;210264;210265;210266;210267;210268;210269;210270;210271;210272;210273;210274;210275;210276;210277;210278;210279;216587;216588;216589;216590;216591;216592;216593;216594;216595;216596;216597;216598;216599;216600;216601;216602;216603;216604;216605;216606;216607;216608;216609;216610;216611;216612;216613;216614;216615;216616;216617;216618;216619;216620;216621;216622;216623;216624;216625;216626;216627;216628;221154;221155;221156;245982;245983;245984;245985;245986;245987;245988;245989;245990;245991;245992;245993;245994;245995;245996;245997;245998;245999;246000;246001;246002;246003;246004;246005;246006;246007;246008;246009;246010;246011;246012;246013;246014;246015;246016;246017;246018;246019;246020;246021;246022;246023;246024;246025;246026;246027;246028;246029;246030;246031;246032;246033;246034;246035;246036;246037;246038;246039;246040;246041;246042;246043;246044;246045;246046;246047;246048;246049;246050;246051;246052;246053;246054;246055;246056;246057;246058;246059;246060;246061;246062;246063;246064;246065;246066;246067;246068;246069;246070;246071;246072;246073;246074;246075;246076;246077;246078;246079;246080;246081;246082;246083;246084;246085;246086;246087;246088;246089;246090;246091;246092;246093;246094;246095;246096;246097;246098;246099;246100;246101;246102;246103;246104;246105;246106;246107;246108;246109;246110;246111;246112;246113;246114;246115;246116;246117;246118;246119;246120;246121;246122;246123;246124;246125;246126;246127;246128;246129;246130;246131;246132;246133;246134;246135;246136;246137;246138;246139;246140;246141;246142;246143;246144;246145;246146;246147;246148;246149;246150;246151;246152;246153;246154;246155;246156;246157;246158;246159;246160;246161;246162;246163;246164;246165;246166;246167;246168;246169;246170;246171;254631;254632;254633;254634;254635;254636;254637;254638;254639;254640;254641;254642;254643;254644;254645;254646;254647;254648;254649;254650;254651;254652;254653;254654;254655;254656;254657;254658;254659;254660;254661;254662;254663;254664;254665;254666;254667;254668;254669;254670;254671;254672;254673;254674;254675;254676;254677;254678;254679;254680;254681;254682;254683;254684;254685;254686;254687;254688;254689;254690;254691;254692;254693;254694;254695;254696;254697;254698;254699;254700;254701;254702;254703;254704;254705;254706;254707;254708;254709;254710;254711;254712;254713;254714;254715;254716;254717;254718;254719;254720;254721;254722;254723;254724;254725;254726;254727;254728;254729;254730;254731;254732;254733;254734;254735;254736;254737;254738;254739;254740;254741;254742;254743;254744;254745;254746;254747;254748;254749;254750;254751;254752;254753;254754;254755;254756;254757;254758;257459;257460;257461;257462;257463;257464;257465;257466;257467;257468;257469;257470;257471;257472;257473;257474;257475;257476;257477;257478;257479;257480;257481;257482;257483;257484;257485;257486;257487;257488;257489;257490;257491;257492;257493;257494;257495;257496;257497;257498;257911;257912;257913;257914;257915;257916;257917;257918;257919;257920;257921;257922;257923;257924;257925;257926;257927;257928;257929;257930;257931;257932;257933;257934;257935;257936;257937;257938;257939;257940;257941;257942;257943;257944;257945;257946;273032;273033;273034;273035;273036;273037;273038;273039;273040;273041;273042;273043;273044;273045;273046;273047;273048;273049;273050;273051;273052;273053;273054;273055;273056;273057;273058;273059;273060;273061;273062;273063;273064;273065;273066;273067;273068;273069;273070;273071;273072;273073;273074;273075;273076;273077;273078;273079;273080;273081;273082;273083;273084;273085;273086;273087;273088;273089;273090;273091;273092;273093;273094;273095;273096;273097;273098;287487;287488;287489;287490;287491;287492;287493;287494;287495;287496;287497;287498;287499;287500;287501;287502;287503;287504;287505;287506;287507;287508;287509;287510;287511;287512;287513;287514;287515;287516;287517;287518;287519;287520;287521;287522;287523;287524;287525;287526;287527;287528;287529;287530;287531;287532;287533;287534;287535;287536;287537;287538;287539;287540;287541;287542;287543;287544;287545;287546;287547;287548;287549;287550;287551;287552;287553;287554;287555;287556;287557;287558;287559;287560;287561;287562;287563;287564;287565;287566;287567;287568;287569;287570;287571;287572;287573;287574;287575;287576;287577;287578;287579;287580;287581;287582;287583;287584;287585;287586;287587;287588;287589;287590;287591;287592;287593;287594;287595;287596;287597;287598;287599;287600;287601;287602;287603;287604;287605;287606;287607;288835;288836;288837	1433;1517;4095;19973;31587;31607;37412;52354;61127;82362;92236;92292;102375;116428;116615;123542;137191;162952;190226;201718;204307;210214;216607;221155;246092;246145;254684;254715;257493;257920;273045;273096;287536;287555;288837	567;568;569;570;571	138;204;223;443;516
tr|E7ETN3|E7ETN3_HUMAN;tr|Q5ST52|Q5ST52_HUMAN	tr|E7ETN3|E7ETN3_HUMAN	81;2	2;2	0;0	tr|E7ETN3|E7ETN3_HUMAN Uncharacterized protein OS=Homo sapiens OX=9606 PE=1 SV=1	Uncharacterized protein OS=Homo sapiens OX=9606 PE=1 SV=1		2	81	2	0	54	61	65	61	60	61	61	62	63	64	65	67	59	65	62	68	59	60	64	58	67	63	65	63	60	64	63	66	64	66	64	72	61	60	63	71	61	63	67	66	1	2	1	1	1	1	1	1	2	2	2	2	2	2	2	2	1	2	2	2	2	2	1	1	1	2	2	2	2	1	1	2	1	1	1	2	1	1	2	1	0	0	0	0	0	0	0	0	0	0	0	0	0	0	0	0	0	0	0	0	0	0	0	0	0	0	0	0	0	0	0	0	0	0	0	0	0	0	0	0	59.4	2	0	124.02	1115	1115;139	0	21.635	By MS/MS	By MS/MS	By MS/MS	By MS/MS	By MS/MS	By MS/MS	By MS/MS	By MS/MS	By MS/MS	By MS/MS	By MS/MS	By MS/MS	By MS/MS	By MS/MS	By MS/MS	By MS/MS	By MS/MS	By MS/MS	By MS/MS	By MS/MS	By MS/MS	By MS/MS	By matching	By MS/MS	By MS/MS	By MS/MS	By MS/MS	By MS/MS	By MS/MS	By MS/MS	By MS/MS	By MS/MS	By MS/MS	By MS/MS	By MS/MS	By MS/MS	By MS/MS	By MS/MS	By MS/MS	By MS/MS	45.7	52.6	56.1	50.9	51.1	52.8	53.4	54.3	51.7	54	52.2	53.3	47.4	52.5	52.9	54.3	53.5	50.4	52.6	47.4	55	51.4	54.7	52.5	49.9	50.9	49.8	54.9	53.1	54	52.7	53.9	49.2	50.5	52.4	56.1	51.6	53.1	54.4	49.6	2695500000	41462000	72118000	74822000	63549000	64267000	52578000	78751000	78508000	84177000	72206000	52929000	62954000	61985000	81355000	35240000	67245000	21550000	59386000	146570000	64813000	85279000	54071000	61632000	74582000	56198000	82086000	89799000	77397000	72937000	95172000	76393000	59441000	34909000	22919000	87891000	90691000	77342000	55848000	66099000	38308000	47289000	727400	1265200	1312700	1114900	1127500	922420	1381600	1377300	1476800	1266800	928570	1104500	1087500	1427300	618240	1179700	378060	1041900	2571400	1137100	1496100	948610	1081300	1308500	985930	1440100	1575400	1357800	1279600	1669700	1340200	1042800	612440	402100	1541900	1591100	1356900	979780	1159600	672080	47921000	56003000	0	0	46815000	0	52525000	52083000	65360000	55082000	47838000	45618000	36403000	58183000	33866000	67059000	43209000	59721000	101890000	55611000	59750000	44575000	59896000	53223000	54272000	65994000	77777000	81156000	67058000	75997000	50590000	55861000	34527000	36255000	76151000	66715000	65614000	58804000	75051000	36272000	2	3	1	1	1	1	1	1	3	3	1	3	1	2	1	4	1	2	4	1	4	2	0	1	2	2	2	5	4	2	2	4	2	1	1	2	2	2	3	1	81				714	338;339;340;376;377;585;606;607;798;799;816;954;955;956;1012;1013;1110;1142;1143;1156;1157;1177;1380;1448;1449;1462;1558;1585;1868;2034;2053;2054;2055;2270;2326;2470;2471;2705;2753;2842;2843;3022;3371;3501;3534;3577;3654;3655;3725;3924;4162;4207;4340;4341;4368;4697;4773;5063;5068;5250;5251;5252;5477;5478;5636;5760;6250;6442;6777;6968;7131;7183;7186;7398;7399;7400;7676;7677;7816;7817;7823	False;False;False;False;False;True;False;False;False;False;True;False;False;False;False;False;False;False;False;False;False;False;False;False;False;False;False;False;False;False;False;False;False;False;False;False;False;False;False;False;False;False;False;False;False;False;False;False;False;False;False;False;False;False;False;False;False;False;False;False;False;False;False;False;False;False;False;False;False;False;False;False;False;False;False;False;False;False;False;False;False	369;370;371;413;414;637;660;661;867;868;887;1035;1036;1037;1101;1102;1204;1238;1239;1252;1253;1276;1502;1577;1578;1592;1699;1730;2036;2220;2240;2241;2242;2478;2538;2689;2690;2953;3004;3095;3096;3097;3286;3287;3288;3660;3810;3850;3899;3988;3989;4061;4275;4526;4573;4574;4724;4725;4752;5124;5125;5237;5238;5567;5572;5765;5766;5767;5768;6012;6013;6182;6314;6847;7057;7429;7642;7816;7876;7879;8109;8110;8111;8405;8406;8560;8561;8569	19120;19121;19122;19123;19124;19125;19126;19127;19128;19129;19130;19131;19132;19133;19134;19135;19136;19137;19138;19139;19140;19141;19142;19143;19144;19145;19146;19147;19148;19149;19150;19151;19152;19153;19154;19155;19156;19157;19158;19159;19160;19161;19162;19163;19164;19165;19166;19167;19168;19169;19170;19171;19172;19173;19174;19175;19176;19177;19178;19179;19180;19181;19182;19183;19184;19185;19186;19187;19188;19189;19190;19191;19192;19193;19194;19195;19196;19197;19198;19199;19200;19201;19202;19203;19204;19205;19206;19207;19208;19209;19210;19211;19212;19213;19214;19215;19216;19217;19218;19219;19220;19221;19222;19223;19224;19225;19226;19227;19228;19229;19230;19231;19232;19233;19234;19235;19236;19237;19238;19239;19240;19241;19242;19243;19244;19245;19246;19247;19248;19249;19250;19251;19252;19253;19254;19255;19256;19257;19258;19259;19260;19261;19262;19263;19264;19265;19266;19267;19268;19269;19270;19271;19272;19273;19274;19275;19276;19277;19278;19279;19280;19281;19282;19283;21170;21171;21172;21173;21174;21175;21176;21177;21178;21179;21180;21181;21182;21183;21184;21185;21186;21187;21188;21189;21190;21191;21192;21193;21194;21195;21196;21197;21198;21199;21200;21201;21202;21203;21204;21205;21206;21207;21208;21209;21210;21211;21212;21213;21214;21215;21216;21217;21218;21219;21220;21221;21222;21223;21224;21225;21226;21227;21228;21229;21230;21231;21232;21233;21234;21235;21236;21237;21238;21239;21240;21241;21242;21243;21244;21245;21246;21247;21248;21249;21250;21251;21252;21253;21254;21255;21256;21257;21258;21259;21260;21261;21262;21263;21264;21265;21266;21267;21268;21269;21270;21271;21272;21273;21274;21275;21276;21277;21278;21279;21280;21281;21282;21283;21284;21285;21286;21287;21288;21289;21290;21291;21292;21293;21294;21295;21296;21297;21298;21299;21300;21301;21302;21303;21304;21305;21306;21307;21308;21309;21310;21311;21312;21313;21314;21315;21316;21317;21318;21319;21320;21321;21322;21323;21324;21325;30820;30821;30822;30823;30824;30825;30826;30827;30828;30829;30830;30831;30832;30833;30834;30835;30836;30837;30838;30839;30840;30841;30842;30843;30844;30845;30846;30847;30848;30849;30850;30851;30852;30853;30854;30855;31761;31762;31763;31764;31765;31766;31767;31768;31769;31770;31771;31772;31773;31774;31775;31776;31777;31778;31779;31780;31781;31782;31783;31784;31785;31786;31787;31788;31789;31790;31791;31792;31793;31794;31795;31796;31797;31798;31799;31800;31801;31802;31803;31804;31805;31806;31807;31808;31809;31810;31811;31812;31813;31814;31815;31816;31817;31818;31819;31820;31821;31822;31823;31824;31825;31826;31827;31828;31829;31830;31831;31832;31833;31834;31835;31836;31837;31838;31839;31840;31841;31842;31843;31844;31845;31846;31847;31848;31849;31850;31851;31852;31853;31854;31855;31856;31857;31858;40895;40896;40897;40898;40899;40900;40901;40902;40903;40904;40905;40906;40907;40908;40909;40910;40911;40912;40913;40914;40915;40916;40917;40918;40919;40920;40921;40922;40923;40924;40925;40926;40927;40928;40929;40930;40931;40932;40933;40934;40935;40936;40937;40938;40939;40940;40941;40942;40943;40944;40945;40946;40947;40948;40949;40950;40951;40952;40953;40954;40955;40956;40957;40958;40959;40960;40961;40962;40963;40964;40965;40966;40967;40968;40969;40970;40971;40972;40973;40974;40975;40976;40977;40978;40979;40980;40981;40982;40983;40984;40985;40986;40987;40988;40989;40990;40991;40992;40993;40994;40995;40996;40997;40998;40999;41000;41001;41002;41003;41004;41005;41006;41007;41008;41009;41010;41011;41012;41013;41014;41746;41747;41748;41749;41750;41751;41752;41753;41754;41755;41756;41757;41758;41759;41760;41761;41762;41763;41764;41765;41766;41767;41768;41769;41770;41771;41772;41773;41774;41775;41776;41777;41778;41779;41780;41781;41782;41783;41784;41785;41786;41787;41788;41789;41790;41791;41792;41793;41794;41795;41796;41797;41798;41799;41800;41801;41802;41803;41804;41805;41806;41807;41808;41809;41810;41811;41812;41813;41814;41815;41816;41817;41818;41819;48214;48215;48216;48217;48218;48219;48220;48221;48222;48223;48224;48225;48226;48227;48228;48229;48230;48231;48232;48233;48234;48235;48236;48237;48238;48239;48240;48241;48242;48243;48244;48245;48246;48247;48248;48249;48250;48251;48252;48253;48254;48255;48256;48257;48258;48259;48260;48261;48262;48263;48264;48265;48266;48267;48268;48269;48270;48271;48272;48273;48274;48275;48276;48277;48278;48279;48280;48281;48282;48283;48284;48285;48286;48287;48288;48289;48290;48291;48292;48293;48294;48295;48296;48297;48298;48299;48300;48301;48302;48303;48304;48305;48306;48307;48308;48309;48310;48311;48312;48313;48314;48315;48316;48317;48318;48319;48320;48321;48322;48323;48324;48325;48326;48327;48328;48329;48330;51032;51033;51034;51035;51036;51037;51038;51039;51040;51041;51042;51043;51044;51045;51046;51047;51048;51049;51050;51051;51052;51053;51054;51055;51056;51057;51058;51059;51060;51061;51062;51063;51064;51065;51066;51067;51068;51069;51070;51071;51072;51073;51074;51075;51076;51077;51078;51079;51080;51081;51082;51083;51084;51085;51086;51087;51088;51089;51090;51091;51092;51093;51094;51095;51096;51097;51098;51099;51100;51101;51102;56468;56469;56470;56471;56472;56473;56474;56475;56476;56477;56478;56479;56480;56481;56482;56483;56484;56485;56486;56487;56488;56489;56490;56491;56492;56493;56494;56495;56496;56497;56498;56499;56500;56501;56502;56503;56504;56505;56506;56507;56508;56509;56510;56511;56512;56513;56514;56515;56516;56517;56518;56519;56520;56521;56522;56523;56524;56525;56526;56527;56528;56529;56530;56531;56532;56533;56534;56535;56536;56537;56538;56539;56540;56541;56542;56543;56544;56545;56546;56547;58935;58936;58937;58938;58939;58940;58941;58942;58943;58944;58945;58946;58947;58948;58949;58950;58951;58952;58953;58954;58955;58956;58957;58958;58959;58960;58961;58962;58963;58964;58965;58966;58967;58968;58969;58970;58971;58972;58973;58974;58975;58976;58977;58978;58979;58980;58981;58982;58983;58984;58985;58986;58987;58988;58989;58990;58991;58992;58993;58994;58995;58996;58997;58998;58999;59000;59001;59002;59003;59004;59005;59006;59007;59008;59009;59010;59011;59012;59013;59567;59568;59569;59570;59571;59572;59573;59574;59575;59576;59577;59578;59579;59580;59581;59582;59583;59584;59585;59586;59587;59588;59589;59590;59591;59592;59593;59594;59595;59596;59597;59598;59599;59600;59601;59602;59603;59604;59605;59606;59607;59608;59609;59610;59611;59612;59613;59614;59615;59616;59617;59618;59619;59620;59621;59622;59623;59624;59625;59626;59627;59628;59629;59630;59631;59632;59633;59634;59635;59636;59637;59638;59639;59640;59641;59642;59643;59644;60511;60512;60513;60514;60515;60516;60517;69811;69812;69813;69814;69815;69816;69817;69818;69819;69820;69821;69822;69823;69824;69825;69826;69827;69828;69829;69830;69831;69832;69833;69834;69835;69836;69837;69838;69839;69840;69841;69842;69843;69844;69845;69846;69847;69848;69849;69850;69851;69852;69853;69854;69855;69856;69857;69858;69859;69860;69861;69862;69863;69864;69865;69866;69867;69868;69869;69870;69871;69872;69873;69874;69875;69876;69877;69878;69879;69880;69881;69882;69883;69884;69885;69886;69887;69888;69889;69890;72877;72878;72879;72880;72881;72882;72883;72884;72885;72886;72887;72888;72889;72890;72891;72892;72893;72894;72895;72896;72897;72898;72899;72900;72901;72902;72903;72904;72905;72906;72907;72908;72909;72910;72911;72912;72913;72914;72915;72916;72917;72918;72919;72920;72921;72922;72923;72924;72925;72926;73313;73314;73315;73316;73317;73318;73319;73320;73321;73322;73323;73324;73325;73326;73327;73328;73329;73330;73331;73332;73333;73334;73335;73336;73337;73338;73339;73340;73341;73342;73343;73344;73345;73346;73347;73348;73349;73350;73351;73352;78367;78368;78369;78370;78371;78372;78373;78374;78375;78376;78377;78378;78379;78380;78381;78382;78383;78384;80120;80121;80122;80123;80124;80125;80126;80127;80128;80129;80130;80131;80132;80133;80134;80135;80136;80137;80138;80139;80140;80141;80142;80143;80144;80145;80146;80147;80148;80149;80150;80151;80152;80153;80154;80155;80156;80157;80158;80159;80160;80161;80162;80163;80164;80165;80166;80167;80168;80169;80170;94381;94382;94383;94384;94385;94386;94387;94388;94389;94390;94391;94392;94393;94394;94395;94396;94397;94398;94399;94400;94401;94402;94403;94404;94405;94406;94407;94408;94409;94410;94411;94412;94413;94414;94415;94416;94417;94418;94419;94420;94421;94422;94423;94424;94425;94426;94427;94428;94429;94430;94431;94432;94433;94434;94435;94436;94437;94438;94439;94440;94441;94442;94443;94444;94445;94446;94447;94448;94449;94450;94451;94452;94453;94454;94455;94456;101897;101898;101899;101900;101901;101902;101903;101904;101905;101906;101907;101908;101909;101910;101911;101912;101913;101914;101915;101916;101917;101918;101919;101920;101921;101922;101923;101924;101925;101926;101927;101928;101929;101930;101931;101932;101933;101934;101935;101936;101937;101938;101939;101940;101941;101942;101943;101944;101945;101946;101947;101948;101949;101950;101951;101952;101953;101954;101955;101956;101957;101958;101959;101960;101961;101962;101963;101964;101965;101966;101967;101968;101969;101970;101971;101972;101973;101974;101975;101976;101977;101978;101979;101980;101981;101982;101983;101984;101985;101986;101987;101988;101989;101990;101991;101992;101993;101994;101995;101996;101997;101998;101999;102000;102001;102002;102003;102004;102005;102006;102007;102008;102009;102010;102011;102012;102013;102014;102015;102016;102017;102018;102019;102020;102021;102022;102023;102024;102025;102026;102027;102028;102029;102030;102031;102032;102033;102034;102035;102036;102037;102038;102039;102040;102041;102042;102043;102044;102045;102046;102047;102048;102049;102050;102051;102052;102053;102054;102055;102056;102057;102058;102059;102060;102061;102062;102063;102064;102065;102066;102067;102068;102069;102070;102071;102072;102073;102074;102075;102076;102077;102078;102079;102080;102081;102082;102083;102084;102085;102086;102087;102088;102089;102090;102091;102092;102093;102094;102095;102096;102097;102925;102926;102927;102928;102929;102930;102931;102932;102933;102934;102935;102936;102937;102938;102939;102940;102941;102942;102943;102944;102945;102946;102947;102948;102949;102950;102951;102952;102953;102954;102955;102956;102957;102958;102959;102960;102961;102962;102963;102964;102965;102966;102967;102968;102969;102970;102971;102972;102973;102974;102975;102976;102977;102978;102979;102980;102981;102982;102983;102984;102985;102986;102987;102988;102989;102990;102991;102992;102993;102994;102995;102996;102997;102998;102999;103000;103001;103002;103003;103004;103005;103006;103007;103008;103009;103010;103011;103012;103013;103014;103015;103016;103017;103018;103019;103020;103021;103022;103023;103024;103025;103026;103027;103028;103029;103030;103031;103032;103033;103034;103035;103036;103037;103038;103039;103040;103041;103042;103043;103044;103045;103046;103047;103048;103049;103050;103051;103052;103053;103054;103055;103056;103057;103058;103059;103060;103061;103062;103063;103064;103065;103066;103067;103068;103069;103070;103071;103072;103073;103074;103075;103076;103077;103078;103079;103080;103081;103082;103083;103084;103085;103086;103087;103088;103089;103090;103091;103092;103093;103094;103095;103096;103097;103098;103099;103100;103101;103102;103103;103104;103105;103106;103107;103108;103109;103110;103111;103112;103113;103114;103115;103116;103117;103118;103119;103120;103121;103122;103123;103124;103125;103126;103127;103128;103129;103130;103131;103132;103133;103134;103135;103136;103137;103138;103139;103140;103141;103142;103143;103144;103145;103146;103147;103148;103149;103150;103151;103152;103153;103154;103155;103156;103157;103158;103159;103160;103161;103162;103163;103164;103165;103166;103167;103168;103169;103170;103171;103172;103173;103174;103175;103176;103177;103178;103179;103180;103181;103182;103183;103184;103185;103186;103187;103188;103189;103190;103191;103192;103193;103194;103195;103196;103197;103198;103199;103200;103201;103202;103203;103204;103205;103206;103207;103208;103209;103210;103211;103212;103213;103214;103215;103216;103217;103218;103219;103220;103221;103222;103223;103224;103225;103226;103227;103228;103229;103230;103231;103232;103233;103234;103235;103236;103237;103238;103239;103240;103241;103242;103243;103244;103245;103246;103247;103248;103249;103250;114102;114103;114104;114105;114106;114107;114108;114109;114110;114111;114112;114113;114114;114115;114116;114117;114118;114119;114120;114121;114122;114123;114124;114125;114126;114127;114128;114129;114130;114131;114132;114133;114134;114135;114136;114137;114138;114139;114140;114141;114142;114143;114144;114145;114146;114147;114148;114149;114150;114151;114152;114153;114154;114155;114156;114157;114158;114159;114160;114161;114162;114163;114164;114165;114166;114167;114168;114169;114170;114171;114172;114173;114174;114175;114176;114177;114178;114179;114180;114181;114182;114183;114184;114185;114186;114187;114188;116687;116688;116689;116690;116691;116692;116693;116694;116695;116696;116697;116698;116699;116700;116701;116702;116703;116704;116705;116706;116707;116708;116709;116710;116711;116712;116713;116714;116715;116716;116717;116718;116719;116720;116721;123626;123627;123628;123629;123630;123631;123632;123633;123634;123635;123636;123637;123638;123639;123640;123641;123642;123643;123644;123645;123646;123647;123648;123649;123650;123651;123652;123653;123654;123655;123656;123657;123658;123659;123660;123661;123662;123663;123664;123665;123666;123667;123668;123669;123670;123671;123672;123673;123674;123675;123676;123677;123678;123679;123680;123681;123682;123683;123684;123685;123686;123687;123688;123689;123690;123691;123692;123693;123694;123695;123696;123697;123698;123699;123700;123701;123702;123703;123704;123705;123706;123707;123708;123709;123710;123711;123712;123713;123714;123715;123716;123717;123718;123719;123720;123721;123722;123723;123724;123725;123726;123727;123728;123729;123730;123731;123732;123733;123734;123735;123736;123737;123738;123739;123740;123741;123742;123743;123744;123745;123746;123747;123748;123749;123750;123751;123752;123753;123754;123755;123756;123757;123758;123759;123760;123761;123762;123763;123764;123765;123766;123767;123768;123769;123770;123771;123772;123773;123774;123775;123776;123777;123778;123779;123780;123781;123782;123783;123784;123785;123786;123787;123788;123789;123790;123791;123792;123793;123794;123795;123796;123797;123798;123799;123800;123801;123802;123803;123804;123805;123806;123807;123808;123809;123810;123811;123812;123813;123814;123815;123816;123817;123818;123819;123820;123821;123822;123823;123824;123825;123826;123827;123828;123829;123830;123831;123832;123833;123834;123835;123836;123837;123838;123839;123840;123841;123842;123843;123844;123845;123846;123847;123848;123849;123850;123851;123852;123853;123854;123855;123856;123857;123858;123859;123860;123861;123862;123863;123864;123865;123866;123867;123868;123869;123870;123871;123872;123873;123874;123875;123876;123877;123878;123879;123880;123881;123882;123883;123884;123885;123886;123887;123888;123889;123890;123891;123892;123893;123894;123895;123896;123897;123898;123899;123900;123901;123902;123903;123904;123905;123906;123907;123908;123909;123910;123911;123912;123913;123914;123915;123916;123917;123918;123919;135991;135992;135993;135994;135995;135996;135997;135998;135999;136000;136001;136002;136003;136004;136005;136006;136007;137795;137796;137797;137798;137799;137800;137801;137802;137803;137804;137805;137806;137807;137808;137809;137810;137811;137812;141066;141067;141068;141069;141070;141071;141072;141073;141074;141075;141076;141077;141078;141079;141080;141081;141082;141083;141084;141085;141086;141087;141088;141089;141090;141091;141092;141093;141094;141095;141096;141097;141098;141099;141100;141101;141102;141103;141104;141105;141106;141107;141108;141109;141110;141111;141112;141113;141114;141115;141116;141117;141118;141119;141120;141121;141122;141123;141124;141125;141126;141127;141128;141129;141130;141131;141132;141133;141134;141135;141136;141137;141138;141139;141140;141141;141142;141143;141144;141145;141146;141147;141148;141149;141150;141151;141152;141153;141154;141155;141156;141157;141158;141159;141160;141161;141162;141163;141164;141165;141166;141167;141168;141169;141170;141171;141172;141173;141174;141175;141176;141177;141178;141179;150860;150861;150862;150863;150864;150865;150866;150867;150868;150869;150870;150871;150872;150873;150874;150875;150876;150877;150878;150879;150880;150881;150882;150883;150884;150885;150886;150887;150888;150889;150890;150891;150892;150893;150894;150895;150896;150897;150898;150899;150900;150901;150902;150903;150904;150905;150906;150907;150908;150909;150910;150911;150912;150913;150914;150915;150916;150917;150918;150919;150920;150921;150922;150923;150924;150925;150926;150927;150928;150929;150930;150931;150932;150933;150934;150935;150936;150937;150938;150939;150940;150941;150942;150943;150944;150945;150946;150947;150948;150949;150950;150951;150952;150953;150954;150955;150956;150957;150958;150959;150960;150961;150962;150963;150964;150965;150966;150967;150968;150969;150970;150971;150972;150973;150974;150975;150976;150977;150978;150979;150980;150981;150982;150983;150984;150985;150986;150987;150988;150989;150990;150991;150992;150993;150994;150995;150996;150997;150998;150999;151000;151001;151002;151003;151004;151005;151006;151007;151008;151009;151010;151011;151012;151013;151014;151015;151016;151017;151018;151019;151020;151021;151022;151023;151024;151025;151026;151027;151028;151029;151030;151031;151032;151033;151034;151035;151036;151037;151038;151039;151040;151041;151042;151043;151044;151045;151046;151047;151048;151049;151050;151051;151052;151053;151054;151055;151056;151057;151058;151059;151060;151061;151062;151063;151064;151065;151066;151067;151068;151069;151070;151071;151072;151073;151074;151075;151076;151077;151078;151079;151080;151081;151082;151083;151084;151085;151086;151087;151088;151089;151090;151091;151092;151093;151094;151095;151096;151097;151098;151099;151100;167755;167756;167757;167758;167759;167760;167761;167762;167763;167764;167765;167766;167767;167768;167769;167770;167771;167772;167773;167774;167775;167776;167777;167778;167779;167780;167781;177446;177447;177448;177449;177450;177451;177452;177453;177454;177455;177456;177457;177458;177459;177460;177461;177462;177463;177464;177465;177466;177467;177468;177469;177470;177471;177472;177473;177474;177475;177476;177477;177478;177479;177480;177481;177482;177483;177484;177485;179315;179316;179317;179318;179319;179320;179321;179322;179323;179324;179325;179326;179327;179328;179329;179330;179331;179332;179333;179334;179335;179336;179337;179338;179339;179340;179341;179342;179343;179344;179345;179346;179347;179348;179349;179350;179351;179352;179353;179354;179355;179356;179357;179358;179359;179360;179361;179362;179363;179364;179365;179366;179367;179368;179369;179370;179371;179372;179373;179374;179375;179376;179377;179378;179379;179380;179381;179382;179383;179384;179385;179386;179387;179388;179389;179390;182479;182480;182481;182482;182483;182484;182485;182486;182487;182488;182489;182490;182491;182492;182493;182494;182495;187139;187140;187141;187142;187143;187144;187145;187146;187147;187148;187149;187150;187151;187152;187153;187154;187155;187156;187157;187158;187159;187160;187161;187162;187163;187164;187165;187166;187167;187168;187169;187170;187171;187172;187173;187174;187175;187176;187177;187178;187179;187180;187181;187182;187183;187184;187185;187186;187187;187188;187189;187190;187191;187192;187193;187194;187195;187196;187197;187198;187199;187200;187201;187202;187203;187204;187205;187206;187207;187208;187209;187210;187211;187212;187213;187214;187215;187216;187217;187218;187219;187220;187221;187222;187223;187224;187225;187226;187227;187228;187229;187230;190086;190087;190088;190089;190090;190091;190092;190093;190094;190095;190096;190097;190098;190099;190100;190101;190102;190103;190104;190105;190106;190107;190108;190109;190110;190111;190112;190113;190114;190115;190116;190117;190118;190119;190120;190121;190122;190123;190124;190125;190126;190127;198507;198508;198509;198510;198511;198512;198513;198514;198515;198516;198517;198518;198519;198520;198521;198522;198523;198524;198525;198526;198527;198528;198529;198530;198531;198532;198533;198534;198535;198536;198537;198538;198539;198540;198541;198542;198543;198544;198545;198546;198547;198548;198549;198550;198551;198552;198553;198554;198555;198556;198557;198558;198559;198560;198561;198562;198563;198564;198565;198566;198567;198568;198569;198570;198571;198572;198573;198574;198575;198576;198577;198578;198579;198580;198581;198582;198583;198584;198585;198586;198587;198588;198589;198590;198591;198592;198593;198594;198595;198596;198597;198598;198599;198600;198601;198602;198603;198604;198605;198606;198607;198608;198609;198610;198611;210165;210166;210167;210168;210169;210170;210171;210172;210173;210174;210175;210176;210177;210178;210179;210180;210181;210182;210183;210184;210185;210186;210187;210188;210189;210190;210191;210192;210193;210194;210195;210196;210197;210198;210199;210200;210201;210202;210203;210204;210205;210206;210207;210208;210209;210210;210211;210212;210213;210214;210215;210216;210217;210218;210219;210220;210221;210222;210223;210224;210225;210226;210227;210228;210229;210230;210231;210232;210233;210234;210235;210236;210237;210238;210239;210240;210241;210242;210243;210244;210245;210246;210247;210248;210249;210250;210251;210252;210253;210254;210255;210256;210257;210258;210259;210260;210261;210262;210263;210264;210265;210266;212210;212211;212212;212213;212214;212215;212216;212217;212218;212219;212220;212221;212222;212223;212224;212225;212226;212227;212228;212229;212230;212231;212232;212233;212234;212235;212236;212237;212238;212239;212240;212241;212242;212243;212244;212245;212246;212247;212248;212249;212250;212251;212252;212253;212254;212255;212256;212257;212258;212259;212260;212261;212262;212263;212264;212265;212266;212267;212268;212269;212270;212271;212272;212273;212274;212275;212276;212277;212278;212279;212280;212281;212282;212283;212284;212285;212286;212287;212288;212289;212290;212291;212292;212293;212294;212295;212296;212297;212298;212299;212300;212301;212302;212303;212304;212305;212306;212307;212308;212309;212310;212311;212312;212313;212314;212315;212316;212317;212318;212319;212320;212321;212322;212323;212324;212325;212326;212327;212328;212329;212330;212331;212332;212333;212334;212335;212336;221410;221411;221412;221413;221414;221415;221416;221417;221418;221419;221420;221421;221422;221423;221424;221425;221426;221427;221428;221429;221430;221431;221432;221433;221434;221435;221436;221437;221438;221439;221440;221441;221442;221443;221444;221445;221446;221447;221448;221449;221450;221451;221452;221453;221454;221455;221456;221457;221458;221459;221460;221461;221462;221463;221464;221465;221466;221467;221468;221469;221470;221471;221472;221473;221474;221475;221476;221477;221478;221479;221480;221481;221482;221483;221484;221485;221486;221487;221488;221489;221490;221491;221492;221493;221494;221495;221496;221497;221498;221499;221500;221501;221502;221503;221504;221505;221506;221507;221508;221509;221510;221511;221512;221513;221514;221515;221516;221517;221518;221519;221520;221521;221522;221523;221524;221525;221526;221527;221528;221529;221530;221531;221532;221533;221534;221535;221536;221537;221538;221539;221540;221541;221542;221543;221544;221545;221546;221547;221548;221549;221550;221551;221552;221553;221554;221555;221556;221557;221558;221559;221560;221561;221562;221563;221564;221565;221566;221567;221568;221569;221570;222613;222614;222615;222616;222617;222618;222619;222620;222621;222622;222623;222624;222625;222626;222627;222628;222629;222630;222631;222632;222633;222634;222635;222636;222637;222638;222639;222640;222641;222642;222643;222644;222645;222646;222647;222648;222649;222650;222651;222652;222653;239676;239677;239678;239679;239680;239681;239682;239683;239684;239685;239686;239687;239688;239689;239690;239691;239692;239693;239694;239695;239696;239697;239698;239699;239700;239701;239702;239703;239704;239705;239706;239707;239708;239709;239710;239711;239712;239713;239714;239715;239716;239717;239718;239719;239720;239721;239722;239723;239724;245808;245809;245810;245811;245812;245813;245814;245815;245816;245817;245818;245819;245820;245821;245822;245823;245824;245825;245826;245827;245828;245829;245830;245831;245832;245833;245834;245835;245836;245837;245838;245839;245840;245841;245842;245843;245844;245845;245846;245847;245848;245849;245850;245851;245852;245853;245854;245855;245856;245857;245858;245859;245860;245861;245862;245863;245864;245865;245866;245867;245868;245869;245870;245871;245872;245873;245874;245875;245876;245877;245878;245879;245880;245881;245882;262065;262066;262067;262068;262069;262070;262071;262072;262073;262074;262075;262076;262077;262078;262079;262080;262081;262082;262083;262084;262085;262086;262087;262088;262089;262090;262091;262092;262093;262094;262095;262096;262097;262098;262099;262100;262101;262102;262103;262104;262260;262261;262262;262263;262264;262265;262266;262267;262268;262269;262270;262271;262272;262273;262274;262275;262276;262277;262278;262279;262280;262281;262282;262283;262284;262285;262286;262287;262288;262289;262290;262291;262292;262293;262294;262295;262296;262297;262298;262299;262300;262301;262302;262303;262304;262305;262306;262307;262308;262309;262310;262311;262312;262313;262314;262315;262316;262317;262318;262319;262320;262321;262322;262323;262324;262325;262326;262327;262328;262329;262330;262331;262332;262333;262334;262335;270199;270200;270201;270202;270203;270204;270205;270206;270207;270208;270209;270210;270211;270212;270213;270214;270215;270216;270217;270218;270219;270220;270221;270222;270223;270224;270225;270226;270227;270228;270229;270230;270231;270232;270233;270234;270235;270236;270237;270238;270239;270240;270241;270242;270243;270244;270245;270246;270247;270248;270249;270250;270251;270252;270253;270254;270255;270256;270257;270258;270259;270260;270261;270262;270263;270264;270265;270266;270267;270268;270269;270270;270271;270272;270273;270274;270275;270276;270277;270278;270279;270280;270281;270282;270283;270284;270285;270286;270287;270288;270289;270290;270291;270292;270293;270294;270295;270296;270297;270298;270299;270300;270301;270302;270303;270304;270305;270306;270307;270308;270309;270310;270311;270312;270313;270314;270315;270316;270317;270318;270319;270320;270321;270322;270323;270324;270325;270326;270327;270328;270329;270330;270331;270332;270333;270334;270335;270336;270337;270338;270339;270340;270341;270342;270343;270344;270345;270346;270347;270348;270349;270350;270351;270352;270353;270354;270355;270356;270357;270358;270359;270360;270361;270362;270363;270364;270365;270366;270367;270368;270369;270370;270371;270372;270373;270374;270375;270376;270377;270378;270379;270380;270381;270382;270383;270384;270385;270386;270387;270388;270389;270390;270391;270392;270393;270394;270395;270396;270397;270398;270399;270400;270401;270402;270403;270404;270405;270406;270407;270408;270409;270410;270411;270412;270413;270414;270415;270416;270417;270418;270419;270420;270421;270422;270423;270424;270425;270426;270427;270428;270429;270430;270431;270432;270433;270434;270435;270436;270437;270438;270439;270440;270441;270442;280320;280321;280322;280323;280324;280325;280326;280327;280328;280329;280330;280331;280332;280333;280334;280335;280336;280337;280338;280339;280340;280341;280342;280343;280344;280345;280346;280347;280348;280349;280350;280351;280352;280353;280354;280355;280356;280357;280358;280359;280360;280361;280362;280363;280364;280365;280366;280367;280368;280369;280370;280371;280372;280373;280374;280375;280376;280377;280378;280379;280380;280381;280382;280383;280384;280385;280386;280387;280388;280389;280390;280391;280392;280393;280394;280395;280396;280397;280398;280399;280400;280401;280402;280403;280404;280405;280406;280407;280408;280409;280410;280411;280412;280413;280414;280415;280416;280417;280418;280419;280420;280421;280422;280423;280424;280425;280426;280427;280428;280429;280430;280431;280432;280433;280434;280435;280436;280437;280438;280439;280440;280441;280442;280443;280444;280445;280446;280447;280448;280449;280450;280451;280452;280453;280454;280455;280456;280457;280458;280459;280460;280461;280462;280463;280464;280465;280466;280467;280468;280469;280470;280471;280472;280473;280474;280475;280476;280477;280478;280479;280480;280481;280482;280483;280484;280485;280486;280487;280488;280489;280490;280491;280492;280493;280494;280495;280496;280497;280498;280499;280500;280501;280502;280503;280504;280505;280506;280507;280508;280509;280510;280511;280512;280513;280514;280515;280516;280517;280518;280519;280520;280521;280522;280523;280524;280525;280526;280527;280528;280529;280530;280531;280532;280533;280534;280535;280536;280537;280538;280539;280540;280541;280542;280543;280544;280545;280546;280547;280548;280549;280550;280551;280552;280553;280554;280555;280556;280557;280558;287310;287311;294949;294950;294951;294952;294953;294954;294955;294956;294957;294958;294959;294960;294961;294962;294963;294964;294965;294966;294967;294968;294969;294970;294971;294972;294973;294974;294975;294976;294977;294978;294979;294980;294981;294982;321671;321672;321673;321674;321675;321676;321677;321678;321679;321680;321681;321682;321683;321684;321685;321686;321687;321688;321689;321690;321691;321692;321693;321694;321695;321696;321697;321698;321699;321700;321701;321702;321703;321704;321705;321706;321707;321708;321709;321710;321711;321712;321713;321714;321715;321716;321717;321718;321719;321720;321721;321722;321723;321724;321725;321726;321727;332046;332047;332048;350597;350598;350599;350600;350601;350602;350603;350604;350605;350606;350607;350608;350609;350610;350611;350612;350613;350614;350615;350616;350617;350618;350619;350620;350621;350622;350623;350624;350625;350626;350627;350628;350629;350630;350631;350632;350633;350634;350635;350636;350637;350638;350639;350640;350641;350642;350643;350644;350645;350646;350647;350648;350649;350650;350651;350652;350653;350654;350655;350656;350657;350658;350659;350660;350661;350662;350663;350664;350665;350666;350667;350668;350669;359120;359121;359122;359123;359124;359125;359126;359127;359128;359129;359130;359131;359132;359133;359134;359135;359136;359137;359138;359139;359140;359141;359142;359143;359144;359145;365559;365560;365561;365562;365563;365564;365565;365566;365567;365568;365569;365570;365571;365572;365573;365574;365575;365576;365577;365578;365579;365580;365581;365582;365583;365584;365585;365586;365587;365588;365589;365590;365591;365592;365593;365594;365595;365596;365597;365598;365599;365600;365601;365602;365603;365604;365605;365606;365607;365608;365609;365610;365611;365612;365613;365614;365615;368863;368864;368865;368866;368867;368868;368869;368870;368871;368872;368873;368874;368875;368876;368877;368878;368879;368880;368881;368882;368883;368884;368885;368886;368887;368888;368889;368890;368891;368892;368893;368894;368895;368896;368897;368898;368899;368900;368901;368902;368903;368904;368905;368906;368907;368908;368909;368910;368911;368912;368913;368914;368915;368916;368917;368918;368919;368920;368921;368922;368923;368924;368925;368926;368927;368928;368929;368930;368931;368932;368933;368934;368935;368936;368937;368938;368939;368940;368941;368942;368943;368944;368945;369050;369051;369052;369053;369054;369055;369056;379832;379833;379834;379835;379836;379837;379838;379839;379840;379841;379842;379843;379844;379845;379846;379847;379848;379849;379850;379851;379852;379853;379854;379855;379856;379857;379858;379859;379860;379861;379862;379863;379864;379865;379866;379867;379868;379869;379870;379871;379872;379873;379874;379875;379876;379877;379878;379879;379880;379881;379882;379883;379884;379885;379886;379887;379888;379889;379890;379891;379892;379893;379894;379895;379896;379897;379898;379899;379900;379901;379902;379903;379904;379905;379906;379907;379908;379909;379910;379911;379912;379913;379914;379915;379916;379917;379918;379919;379920;379921;379922;379923;379924;379925;379926;379927;379928;379929;379930;379931;379932;379933;379934;379935;379936;379937;379938;379939;394281;394282;394283;394284;394285;394286;394287;394288;394289;394290;394291;394292;394293;394294;394295;394296;394297;394298;394299;394300;394301;394302;394303;394304;394305;394306;394307;394308;394309;394310;394311;394312;394313;394314;394315;394316;394317;394318;394319;394320;394321;394322;394323;394324;394325;394326;394327;394328;394329;394330;394331;394332;394333;394334;394335;394336;394337;394338;394339;394340;394341;394342;394343;394344;394345;394346;394347;394348;394349;394350;394351;394352;394353;394354;394355;394356;394357;394358;394359;394360;394361;394362;394363;394364;394365;394366;394367;394368;394369;394370;394371;394372;394373;394374;394375;394376;394377;394378;394379;394380;394381;394382;394383;394384;394385;394386;394387;394388;394389;394390;394391;394392;394393;394394;394395;394396;394397;394398;394399;394400;394401;394402;394403;394404;394405;394406;394407;394408;394409;394410;394411;394412;394413;394414;394415;394416;394417;394418;394419;394420;394421;394422;394423;394424;394425;394426;394427;394428;3
tr|E7EWP9|E7EWP9_HUMAN;sp|Q9NQ38-2|ISK5_HUMAN;sp|Q9NQ38|ISK5_HUMAN;sp|Q9NQ38-3|ISK5_HUMAN;tr|E5RFU9|E5RFU9_HUMAN	tr|E7EWP9|E7EWP9_HUMAN;sp|Q9NQ38-2|ISK5_HUMAN;sp|Q9NQ38|ISK5_HUMAN;sp|Q9NQ38-3|ISK5_HUMAN;tr|E5RFU9|E5RFU9_HUMAN	3;3;3;3;2	3;3;3;3;2	3;3;3;3;2	tr|E7EWP9|E7EWP9_HUMAN Serine protease inhibitor Kazal-type 5 (Fragment) OS=Homo sapiens OX=9606 GN=SPINK5 PE=1 SV=1;sp|Q9NQ38-2|ISK5_HUMAN Isoform short of Serine protease inhibitor Kazal-type 5 OS=Homo sapiens OX=9606 GN=SPINK5;sp|Q9NQ38|ISK5_HUMAN Serin	Serine protease inhibitor Kazal-type 5 (Fragment)	SPINK5	5	3	3	3	0	0	0	0	0	0	0	1	0	0	0	0	0	0	0	0	0	0	0	0	3	0	0	0	0	0	0	0	0	0	0	0	0	0	0	0	0	0	0	0	0	0	0	0	0	0	0	1	0	0	0	0	0	0	0	0	0	0	0	0	3	0	0	0	0	0	0	0	0	0	0	0	0	0	0	0	0	0	0	0	0	0	0	0	0	0	0	1	0	0	0	0	0	0	0	0	0	0	0	0	3	0	0	0	0	0	0	0	0	0	0	0	0	0	0	0	0	0	0	0	4.9	4.9	4.9	98.465	869	869;916;1064;1094;201	0	4.0673								By matching													By MS/MS																				0	0	0	0	0	0	0	1.5	0	0	0	0	0	0	0	0	0	0	0	0	4.9	0	0	0	0	0	0	0	0	0	0	0	0	0	0	0	0	0	0	0	18173000	0	0	0	0	0	0	0	827290	0	0	0	0	0	0	0	0	0	0	0	0	17346000	0	0	0	0	0	0	0	0	0	0	0	0	0	0	0	0	0	0	0	550700	0	0	0	0	0	0	0	25069	0	0	0	0	0	0	0	0	0	0	0	0	525630	0	0	0	0	0	0	0	0	0	0	0	0	0	0	0	0	0	0	0	0	0	0	0	0	0	0	0	0	0	0	0	0	0	0	0	0	0	0	0	12245000	0	0	0	0	0	0	0	0	0	0	0	0	0	0	0	0	0	0	0	0	0	0	0	0	0	0	0	0	0	0	0	0	0	0	0	0	0	0	0	3	0	0	0	0	0	0	0	0	0	0	0	0	0	0	0	0	0	0	0	3				662	535;1033;1412	True;True;True	585;1122;1539	28714;28715;52651;71192	23732;40382;52796	23732;40382;52796
tr|E9PEK4|E9PEK4_HUMAN;sp|P07333|CSF1R_HUMAN;sp|P07333-2|CSF1R_HUMAN;tr|D6RGW1|D6RGW1_HUMAN	tr|E9PEK4|E9PEK4_HUMAN;sp|P07333|CSF1R_HUMAN;sp|P07333-2|CSF1R_HUMAN	4;4;3;1	4;4;3;1	4;4;3;1	tr|E9PEK4|E9PEK4_HUMAN Macrophage colony-stimulating factor 1 receptor OS=Homo sapiens OX=9606 GN=CSF1R PE=1 SV=1;sp|P07333|CSF1R_HUMAN Macrophage colony-stimulating factor 1 receptor OS=Homo sapiens OX=9606 GN=CSF1R PE=1 SV=2;sp|P07333-2|CSF1R_HUMAN Isofo	Macrophage colony-stimulating factor 1 receptor	CSF1R	4	4	4	4	4	4	4	4	4	4	4	4	4	4	4	4	4	3	4	4	4	4	4	4	4	3	4	4	4	4	4	4	4	4	4	4	4	4	4	4	4	4	3	4	4	4	4	4	4	4	4	4	4	4	4	4	4	3	4	4	4	4	4	4	4	3	4	4	4	4	4	4	4	4	4	4	4	4	4	4	4	4	3	4	4	4	4	4	4	4	4	4	4	4	4	4	4	3	4	4	4	4	4	4	4	3	4	4	4	4	4	4	4	4	4	4	4	4	4	4	4	4	3	4	8.2	8.2	8.2	74.268	671	671;972;306;49	0	123.42	By MS/MS	By MS/MS	By MS/MS	By MS/MS	By MS/MS	By MS/MS	By MS/MS	By MS/MS	By MS/MS	By MS/MS	By MS/MS	By MS/MS	By MS/MS	By MS/MS	By MS/MS	By matching	By MS/MS	By MS/MS	By MS/MS	By MS/MS	By MS/MS	By MS/MS	By MS/MS	By MS/MS	By MS/MS	By MS/MS	By MS/MS	By MS/MS	By MS/MS	By MS/MS	By MS/MS	By MS/MS	By MS/MS	By MS/MS	By MS/MS	By matching	By MS/MS	By MS/MS	By MS/MS	By matching	8.2	8.2	8.2	8.2	8.2	8.2	8.2	8.2	8.2	8.2	8.2	8.2	8.2	6.9	8.2	8.2	8.2	8.2	8.2	8.2	8.2	6.9	8.2	8.2	8.2	8.2	8.2	8.2	8.2	8.2	8.2	8.2	8.2	8.2	8.2	8.2	8.2	8.2	5.7	8.2	1064400000	29718000	19064000	40718000	30834000	30565000	45521000	44776000	33122000	32875000	18801000	23335000	17832000	15224000	17963000	21179000	13932000	13945000	39264000	33135000	28697000	49727000	13156000	24953000	22189000	20170000	23291000	23451000	15125000	27009000	20504000	64739000	7770700	19256000	11990000	38853000	27795000	41908000	34391000	7887300	19753000	42577000	1188700	762550	1628700	1233400	1222600	1820800	1791100	1324900	1315000	752050	933400	713260	608950	718530	847170	557270	557780	1570500	1325400	1147900	1989100	526260	998110	887550	806820	931640	938030	605010	1080400	820150	2589500	310830	770220	479600	1554100	1111800	1676300	1375600	315490	790100	33984000	20582000	22554000	17799000	19801000	19534000	27064000	21339000	27071000	15663000	22312000	14846000	14160000	13502000	15063000	9286400	31165000	47540000	22624000	20040000	34820000	15412000	19025000	15940000	14958000	19702000	25136000	13866000	24861000	14155000	49046000	12200000	20690000	16947000	33596000	18633000	34938000	33522000	15431000	15660000	2	2	1	2	1	1	2	1	4	3	2	1	1	1	1	0	2	3	2	2	3	2	1	1	2	2	2	2	2	1	2	1	1	1	1	0	2	4	1	0	65				263	2033;3007;3790;7175	True;True;True;True	2219;3271;4131;7867	101857;101858;101859;101860;101861;101862;101863;101864;101865;101866;101867;101868;101869;101870;101871;101872;101873;101874;101875;101876;101877;101878;101879;101880;101881;101882;101883;101884;101885;101886;101887;101888;101889;101890;101891;101892;101893;101894;101895;101896;150217;150218;150219;150220;150221;150222;150223;150224;150225;150226;150227;150228;150229;150230;150231;150232;150233;150234;150235;150236;150237;150238;150239;150240;150241;150242;150243;150244;150245;150246;150247;150248;150249;150250;150251;150252;150253;150254;192993;192994;192995;192996;192997;192998;192999;193000;193001;193002;193003;193004;193005;193006;193007;193008;193009;193010;193011;193012;193013;193014;193015;193016;193017;193018;193019;193020;193021;193022;193023;193024;193025;193026;193027;193028;193029;193030;193031;193032;193033;193034;193035;193036;193037;193038;193039;193040;193041;193042;193043;193044;193045;193046;193047;193048;193049;193050;193051;193052;193053;193054;193055;193056;193057;368466;368467;368468;368469;368470;368471;368472;368473;368474;368475;368476;368477;368478;368479;368480;368481;368482;368483;368484;368485;368486;368487;368488;368489;368490;368491;368492;368493;368494;368495;368496;368497;368498;368499;368500;368501;368502;368503;368504;368505;368506;368507;368508;368509;368510;368511;368512;368513;368514;368515;368516;368517;368518;368519;368520;368521;368522;368523;368524;368525;368526;368527;368528;368529;368530;368531;368532;368533;368534;368535;368536;368537;368538;368539;368540	74490;74491;74492;74493;74494;74495;74496;74497;74498;74499;74500;74501;74502;74503;74504;74505;74506;74507;74508;74509;74510;74511;74512;74513;74514;74515;74516;74517;74518;74519;74520;74521;74522;74523;108772;138223;138224;138225;138226;138227;138228;138229;138230;138231;138232;261317;261318;261319;261320;261321;261322;261323;261324;261325;261326;261327;261328;261329;261330;261331;261332;261333;261334;261335;261336;261337;261338	74504;108772;138232;261317
tr|E9PFZ2|E9PFZ2_HUMAN	tr|E9PFZ2|E9PFZ2_HUMAN	77	3	0	tr|E9PFZ2|E9PFZ2_HUMAN Ceruloplasmin OS=Homo sapiens OX=9606 GN=CP PE=1 SV=1	Ceruloplasmin	CP	1	77	3	0	52	61	64	65	65	61	65	61	64	59	66	69	66	66	64	66	60	68	64	67	58	62	59	65	59	62	62	59	65	63	66	66	60	59	62	63	61	59	64	64	0	0	1	1	1	1	0	1	1	1	0	3	0	0	0	0	1	1	0	0	1	0	0	1	0	0	1	0	1	0	1	3	0	0	0	0	0	1	1	0	0	0	0	0	0	0	0	0	0	0	0	0	0	0	0	0	0	0	0	0	0	0	0	0	0	0	0	0	0	0	0	0	0	0	0	0	0	0	0	0	78.5	2.5	0	108.82	946	946	0	17.8	By matching	By matching	By matching	By matching	By matching	By matching	By matching	By matching	By matching	By matching	By matching	By MS/MS	By matching	By matching	By matching	By matching	By matching	By matching	By matching	By matching	By matching	By matching	By matching	By matching	By matching	By matching	By matching	By matching	By matching	By matching	By matching	By MS/MS	By matching	By matching	By matching	By matching	By matching	By matching	By matching	By matching	59.4	68.3	70.3	74.4	71.6	73.5	75.4	72.7	73.4	69.8	70.6	71.6	72.4	73.3	68	71.4	69.3	74.9	68.3	72.6	67	73.2	68.6	70.2	68.6	70.5	71.5	67.9	73.9	69	74.5	65.1	72.4	68.3	71	68.3	70.7	71.6	71	72.7	1881100000	0	0	1714100	405410	1400100	2596300	0	2013300	2736800	849950	0	411230000	0	0	0	0	3042700	1571900	0	0	1611300	0	0	2822700	0	0	3483900	0	1572200	0	1804600	1436600000	0	0	0	0	0	4327800	1287100	0	40894000	0	0	37262	8813.2	30437	56441	0	43768	59497	18477	0	8939800	0	0	0	0	66145	34171	0	0	35028	0	0	61363	0	0	75737	0	34179	0	39230	31231000	0	0	0	0	0	94083	27980	0	0	0	0	0	0	0	0	0	0	0	0	444210000	0	0	0	0	0	0	0	0	0	0	0	0	0	0	0	0	0	0	0	1019000000	0	0	0	0	0	0	0	0	0	0	0	0	0	0	0	0	0	0	0	10	0	0	0	0	0	0	0	0	0	0	0	0	0	0	0	0	0	0	0	15	0	0	0	0	0	0	0	0	25				715	68;126;127;155;222;395;979;1084;1085;1093;1176;1328;1492;1538;1614;1615;1691;1751;1838;1895;1896;2107;2282;2349;2635;3036;3037;3038;3103;3461;3462;3463;3482;3483;3488;3545;3624;3625;4104;4105;4597;4598;4683;4684;4803;4804;4809;4810;4811;4950;4988;4989;5001;5306;5317;5319;5450;5538;5607;5769;5783;5953;5954;6359;6360;6852;6911;6926;6933;7003;7291;7292;7454;7552;7578;7704;8002	False;False;False;False;False;False;False;False;False;False;False;False;False;False;False;False;False;False;False;False;False;False;False;False;False;False;False;False;False;False;False;False;False;False;False;False;False;False;False;False;False;False;False;False;False;False;True;True;True;False;False;False;False;False;False;False;False;False;False;False;False;False;False;False;False;False;False;False;False;False;False;False;False;False;False;False;False	73;74;145;146;179;247;435;1064;1174;1175;1184;1185;1275;1442;1625;1676;1761;1762;1841;1910;2004;2070;2071;2298;2490;2564;2876;3304;3305;3306;3376;3377;3763;3764;3765;3789;3790;3795;3863;3952;3953;4464;4465;4997;4998;5104;5105;5106;5107;5280;5281;5282;5283;5284;5285;5294;5295;5296;5297;5298;5444;5482;5483;5484;5503;5823;5835;5837;5983;6078;6152;6323;6338;6524;6525;6963;6964;7515;7579;7595;7603;7679;7995;7996;8166;8276;8302;8436;8437;8753	2609;2610;2611;2612;2613;2614;2615;2616;2617;2618;2619;2620;2621;2622;2623;2624;2625;2626;2627;2628;2629;2630;2631;2632;2633;2634;2635;2636;2637;2638;2639;2640;2641;2642;2643;2644;2645;2646;2647;2648;2649;2650;2651;2652;2653;2654;2655;2656;2657;2658;2659;2660;2661;2662;2663;2664;2665;2666;2667;2668;2669;2670;2671;2672;2673;2674;2675;2676;2677;2678;2679;2680;2681;2682;2683;2684;2685;2686;2687;2688;2689;2690;2691;2692;2693;2694;2695;2696;2697;2698;2699;2700;2701;2702;2703;2704;2705;2706;2707;2708;2709;2710;2711;2712;2713;2714;2715;2716;2717;2718;2719;2720;2721;2722;2723;2724;2725;2726;2727;2728;2729;2730;2731;2732;2733;2734;2735;2736;2737;2738;2739;2740;2741;2742;2743;2744;2745;2746;2747;2748;2749;2750;2751;2752;2753;2754;2755;2756;2757;2758;2759;2760;2761;2762;2763;2764;2765;2766;2767;2768;2769;2770;2771;2772;2773;2774;2775;2776;2777;2778;2779;2780;2781;2782;2783;2784;2785;2786;2787;2788;2789;2790;2791;2792;2793;2794;2795;2796;2797;2798;2799;2800;2801;2802;2803;2804;2805;2806;2807;2808;2809;2810;2811;2812;2813;2814;2815;2816;2817;2818;2819;2820;2821;2822;2823;2824;2825;2826;2827;2828;2829;2830;2831;2832;2833;2834;2835;2836;2837;2838;2839;2840;2841;2842;2843;2844;2845;2846;2847;2848;2849;2850;2851;2852;2853;2854;2855;2856;2857;2858;2859;2860;2861;2862;2863;2864;2865;2866;2867;2868;2869;2870;2871;2872;2873;2874;2875;2876;2877;2878;2879;2880;2881;2882;2883;2884;2885;2886;2887;2888;2889;2890;2891;2892;2893;2894;2895;2896;2897;2898;2899;2900;2901;2902;2903;2904;2905;2906;2907;2908;2909;2910;2911;2912;7371;7372;7373;7374;7375;7376;7377;7378;7379;7380;7381;7382;7383;7384;7385;7386;7387;7388;7389;7390;7391;7392;7393;7394;7395;7396;7397;7398;7399;7400;7401;7402;7403;7404;7405;7406;7407;7408;7409;7410;7411;7412;7413;7414;7415;7416;7417;7418;7419;7420;7421;7422;7423;7424;7425;7426;7427;7428;7429;7430;7431;7432;7433;7434;7435;7436;7437;7438;7439;7440;7441;7442;7443;7444;7445;7446;7447;7448;7449;7450;7451;7452;7453;7454;7455;7456;7457;7458;7459;7460;7461;7462;7463;7464;7465;7466;7467;7468;7469;7470;7471;7472;7473;7474;7475;7476;7477;7478;7479;7480;7481;7482;7483;7484;7485;7486;7487;7488;7489;7490;7491;7492;7493;7494;7495;7496;7497;7498;7499;7500;7501;7502;7503;7504;7505;7506;7507;7508;7509;7510;7511;7512;7513;7514;7515;7516;7517;7518;7519;7520;7521;7522;7523;7524;7525;7526;7527;7528;7529;7530;7531;7532;7533;7534;7535;7536;7537;7538;7539;7540;7541;7542;7543;7544;7545;7546;7547;7548;7549;7550;7551;7552;7553;7554;7555;7556;7557;7558;7559;7560;7561;7562;7563;7564;7565;7566;7567;7568;7569;7570;7571;7572;7573;7574;7575;7576;7577;7578;7579;7580;7581;7582;7583;7584;7585;7586;7587;7588;7589;7590;7591;7592;7593;7594;7595;7596;7597;7598;7599;7600;7601;7602;7603;7604;7605;7606;7607;7608;7609;7610;7611;7612;7613;7614;7615;7616;7617;8929;8930;8931;8932;8933;8934;8935;8936;8937;8938;8939;8940;8941;8942;8943;8944;8945;8946;8947;8948;8949;8950;8951;8952;8953;8954;8955;8956;8957;8958;8959;8960;8961;8962;8963;8964;8965;8966;8967;8968;8969;8970;8971;8972;8973;8974;8975;8976;8977;8978;8979;8980;8981;8982;8983;8984;8985;8986;8987;8988;8989;8990;8991;8992;8993;8994;8995;8996;8997;8998;8999;9000;9001;9002;9003;9004;9005;9006;9007;9008;9009;9010;9011;9012;9013;9014;9015;9016;9017;9018;9019;9020;9021;9022;9023;9024;9025;9026;9027;9028;9029;9030;9031;9032;9033;12751;12752;12753;12754;12755;12756;12757;12758;12759;12760;12761;12762;12763;12764;12765;12766;12767;12768;12769;12770;12771;12772;12773;12774;12775;12776;12777;12778;12779;12780;12781;12782;12783;12784;12785;12786;12787;12788;12789;12790;12791;12792;12793;12794;12795;12796;12797;12798;12799;12800;12801;12802;12803;12804;12805;12806;12807;12808;12809;12810;12811;12812;12813;12814;12815;12816;12817;12818;12819;12820;12821;12822;12823;12824;12825;12826;12827;12828;12829;12830;12831;12832;12833;12834;12835;12836;12837;12838;12839;12840;12841;12842;12843;12844;12845;12846;12847;12848;12849;12850;12851;12852;12853;12854;12855;12856;12857;12858;12859;12860;12861;12862;12863;12864;12865;12866;12867;12868;12869;12870;12871;12872;12873;22181;22182;22183;22184;22185;22186;22187;22188;22189;22190;22191;22192;22193;22194;22195;22196;22197;22198;22199;22200;22201;22202;22203;22204;22205;22206;22207;22208;22209;22210;22211;22212;22213;22214;22215;22216;22217;22218;22219;22220;22221;22222;22223;22224;22225;22226;22227;22228;22229;22230;22231;22232;22233;22234;22235;22236;22237;22238;22239;22240;22241;22242;22243;22244;22245;22246;22247;22248;22249;22250;22251;22252;22253;22254;22255;22256;22257;22258;22259;22260;22261;22262;22263;22264;22265;22266;22267;22268;22269;22270;22271;22272;22273;22274;22275;22276;22277;22278;22279;22280;22281;22282;22283;49454;49455;49456;49457;49458;49459;49460;49461;49462;49463;49464;49465;54897;54898;54899;54900;54901;54902;54903;54904;54905;54906;54907;54908;54909;54910;54911;54912;54913;54914;54915;54916;54917;54918;54919;54920;54921;54922;54923;54924;54925;54926;54927;54928;54929;54930;54931;54932;54933;54934;54935;54936;54937;54938;54939;54940;54941;54942;54943;54944;54945;54946;54947;54948;54949;54950;54951;54952;54953;54954;54955;54956;54957;54958;54959;54960;54961;54962;54963;54964;54965;54966;54967;54968;54969;54970;54971;54972;54973;54974;54975;54976;54977;54978;54979;54980;54981;54982;54983;54984;54985;54986;54987;54988;54989;54990;54991;54992;54993;54994;54995;54996;54997;54998;54999;55000;55001;55002;55003;55004;55005;55006;55007;55008;55009;55010;55011;55012;55013;55014;55015;55016;55017;55018;55019;55020;55021;55022;55023;55024;55025;55026;55027;55028;55029;55030;55031;55032;55033;55034;55035;55036;55037;55038;55039;55040;55041;55042;55043;55044;55045;55046;55047;55048;55049;55050;55051;55052;55053;55054;55055;55056;55057;55058;55059;55060;55061;55062;55063;55064;55065;55066;55067;55068;55069;55070;55071;55072;55073;55074;55075;55076;55077;55078;55079;55080;55081;55082;55083;55084;55085;55086;55087;55088;55089;55090;55091;55092;55093;55094;55095;55096;55097;55098;55099;55100;55101;55102;55103;55104;55105;55106;55107;55108;55109;55110;55111;55112;55113;55114;55115;55116;55117;55118;55119;55120;55121;55122;55123;55124;55125;55126;55127;55128;55129;55130;55131;55132;55133;55134;55135;55136;55137;55138;55139;55140;55141;55142;55143;55144;55145;55146;55147;55399;55400;55401;55402;55403;55404;55405;55406;55407;55408;55409;55410;55411;55412;55413;55414;55415;55416;55417;55418;55419;55420;55421;55422;55423;55424;55425;55426;55427;55428;55429;55430;55431;55432;55433;55434;55435;55436;55437;55438;55439;55440;55441;55442;55443;55444;55445;55446;55447;55448;55449;55450;55451;55452;55453;55454;55455;55456;55457;55458;55459;55460;55461;55462;55463;55464;55465;55466;55467;55468;55469;55470;55471;55472;55473;55474;55475;55476;55477;55478;55479;55480;55481;55482;55483;55484;55485;55486;55487;55488;55489;55490;55491;55492;55493;55494;55495;55496;55497;55498;55499;55500;55501;55502;55503;55504;55505;55506;55507;55508;55509;55510;55511;55512;55513;55514;55515;55516;55517;55518;55519;55520;55521;55522;55523;55524;55525;55526;55527;55528;55529;55530;55531;55532;55533;55534;55535;55536;55537;55538;55539;55540;55541;55542;55543;55544;55545;55546;55547;55548;55549;55550;55551;55552;55553;55554;55555;55556;55557;55558;55559;55560;55561;55562;55563;55564;55565;55566;55567;55568;55569;55570;55571;55572;55573;55574;55575;55576;55577;55578;55579;55580;55581;55582;55583;55584;55585;55586;55587;55588;55589;55590;55591;55592;55593;55594;55595;55596;55597;55598;55599;55600;55601;55602;55603;55604;55605;55606;55607;55608;55609;55610;55611;55612;55613;55614;55615;55616;55617;55618;55619;55620;55621;55622;55623;55624;55625;55626;55627;55628;55629;55630;55631;55632;55633;55634;55635;55636;55637;55638;55639;55640;55641;55642;55643;55644;55645;55646;55647;55648;55649;55650;55651;55652;55653;55654;55655;55656;55657;55658;55659;55660;55661;55662;55663;55664;55665;55666;55667;55668;55669;55670;55671;55672;55673;55674;55675;55676;55677;55678;55679;55680;55681;55682;55683;55684;55685;55686;55687;55688;55689;55690;55691;55692;55693;55694;55695;55696;55697;55698;55699;55700;55701;55702;55703;55704;55705;55706;55707;55708;55709;55710;55711;55712;55713;55714;55715;60365;60366;60367;60368;60369;60370;60371;60372;60373;60374;60375;60376;60377;60378;60379;60380;60381;60382;60383;60384;60385;60386;60387;60388;60389;60390;60391;60392;60393;60394;60395;60396;60397;60398;60399;60400;60401;60402;60403;60404;60405;60406;60407;60408;60409;60410;60411;60412;60413;60414;60415;60416;60417;60418;60419;60420;60421;60422;60423;60424;60425;60426;60427;60428;60429;60430;60431;60432;60433;60434;60435;60436;60437;60438;60439;60440;60441;60442;60443;60444;60445;60446;60447;60448;60449;60450;60451;60452;60453;60454;60455;60456;60457;60458;60459;60460;60461;60462;60463;60464;60465;60466;60467;60468;60469;60470;60471;60472;60473;60474;60475;60476;60477;60478;60479;60480;60481;60482;60483;60484;60485;60486;60487;60488;60489;60490;60491;60492;60493;60494;60495;60496;60497;60498;60499;60500;60501;60502;60503;60504;60505;60506;60507;60508;60509;60510;66735;66736;66737;66738;66739;66740;66741;66742;66743;66744;66745;66746;66747;66748;66749;66750;66751;66752;66753;66754;66755;66756;66757;66758;66759;66760;66761;66762;66763;66764;66765;66766;66767;66768;66769;66770;66771;66772;66773;66774;66775;66776;66777;66778;66779;66780;66781;66782;66783;66784;66785;66786;66787;75155;75156;75157;75158;75159;75160;75161;75162;75163;75164;75165;75166;75167;75168;77272;77273;77274;77275;77276;77277;77278;77279;77280;77281;77282;77283;77284;77285;77286;77287;77288;77289;77290;77291;77292;77293;77294;77295;77296;77297;77298;77299;77300;77301;77302;77303;77304;77305;77306;77307;77308;77309;77310;77311;77312;77313;77314;77315;77316;77317;77318;80971;80972;80973;80974;80975;80976;80977;80978;80979;80980;80981;80982;80983;80984;80985;80986;80987;80988;80989;80990;80991;80992;80993;80994;80995;80996;80997;80998;80999;81000;81001;81002;81003;81004;81005;81006;81007;81008;81009;81010;81011;81012;81013;81014;81015;81016;81017;81018;81019;81020;84816;84817;84818;84819;88353;88354;88355;88356;88357;88358;88359;88360;88361;88362;88363;88364;88365;88366;88367;88368;88369;88370;88371;88372;88373;88374;88375;88376;88377;88378;88379;88380;88381;88382;88383;88384;88385;88386;88387;88388;88389;88390;88391;88392;88393;88394;88395;88396;88397;88398;88399;88400;88401;88402;88403;88404;88405;88406;88407;88408;88409;88410;88411;88412;88413;88414;88415;88416;88417;88418;88419;88420;88421;88422;88423;88424;88425;88426;88427;88428;88429;88430;88431;88432;88433;88434;88435;88436;88437;88438;88439;88440;88441;88442;88443;88444;88445;88446;88447;88448;88449;88450;88451;88452;88453;88454;88455;88456;88457;88458;88459;88460;88461;88462;88463;88464;88465;88466;88467;88468;88469;88470;88471;88472;88473;88474;88475;88476;88477;88478;88479;88480;88481;88482;88483;88484;88485;88486;88487;88488;88489;88490;88491;88492;88493;88494;88495;88496;88497;88498;88499;88500;88501;88502;88503;88504;88505;88506;88507;88508;88509;88510;88511;88512;88513;88514;88515;88516;88517;88518;88519;88520;88521;88522;88523;88524;88525;88526;88527;88528;88529;88530;88531;88532;88533;88534;88535;88536;88537;88538;88539;88540;88541;88542;88543;88544;88545;88546;88547;88548;88549;88550;88551;88552;88553;88554;88555;88556;88557;88558;88559;88560;88561;88562;88563;88564;88565;88566;88567;88568;88569;88570;88571;88572;88573;88574;88575;88576;88577;88578;88579;88580;88581;88582;88583;88584;88585;88586;88587;88588;88589;88590;88591;88592;88593;88594;88595;88596;88597;88598;88599;88600;88601;88602;88603;88604;88605;88606;88607;88608;88609;88610;88611;88612;88613;88614;88615;88616;88617;88618;88619;88620;88621;88622;88623;88624;88625;88626;88627;88628;88629;88630;88631;88632;88633;88634;88635;88636;88637;88638;88639;88640;88641;88642;88643;88644;88645;88646;88647;88648;88649;88650;88651;88652;88653;88654;88655;88656;88657;88658;88659;88660;88661;88662;88663;88664;88665;88666;88667;88668;88669;88670;88671;88672;88673;88674;88675;88676;88677;88678;88679;88680;88681;88682;88683;88684;88685;88686;88687;88688;88689;88690;88691;88692;88693;88694;88695;88696;88697;88698;88699;88700;88701;88702;88703;88704;88705;88706;88707;88708;88709;88710;88711;92040;92041;92042;92043;92044;92045;92046;92047;92048;92049;92050;92051;92052;92053;92054;92055;92056;92057;92058;92059;92060;92061;92062;92063;92064;92065;92066;92067;92068;92069;92070;92071;92072;92073;92074;92075;92076;92077;92078;92079;92080;92081;92082;92083;92084;92085;92086;92087;92088;92089;92090;92091;92092;92093;92094;92095;92096;92097;92098;92099;92100;92101;92102;92103;92104;92105;92106;92107;92108;92109;92110;92111;92112;92113;92114;92115;92116;92117;92118;92119;95933;95934;95935;95936;95937;95938;95939;95940;95941;95942;95943;95944;95945;95946;95947;95948;95949;95950;95951;95952;95953;95954;95955;95956;95957;95958;95959;95960;95961;95962;95963;95964;95965;95966;95967;95968;95969;95970;95971;95972;95973;95974;95975;95976;95977;95978;95979;95980;95981;95982;95983;95984;95985;95986;95987;95988;95989;95990;95991;95992;95993;95994;95995;95996;95997;95998;95999;96000;96001;96002;96003;96004;96005;96006;96007;96008;105464;105465;105466;105467;105468;105469;105470;105471;105472;105473;105474;105475;105476;105477;105478;105479;105480;105481;105482;105483;105484;105485;105486;105487;105488;105489;105490;105491;105492;105493;105494;105495;105496;105497;105498;105499;105500;105501;105502;105503;105504;105505;105506;105507;105508;105509;105510;105511;105512;105513;105514;105515;105516;105517;105518;105519;105520;105521;105522;105523;105524;105525;105526;105527;105528;105529;105530;105531;105532;105533;105534;105535;105536;105537;105538;105539;105540;105541;105542;105543;105544;105545;105546;105547;105548;105549;105550;105551;105552;105553;105554;105555;105556;105557;105558;105559;105560;105561;105562;105563;105564;105565;105566;105567;105568;114564;114565;114566;114567;114568;114569;114570;114571;114572;114573;114574;114575;114576;114577;114578;114579;114580;114581;114582;114583;114584;114585;114586;114587;114588;114589;114590;114591;114592;114593;114594;114595;114596;114597;114598;114599;114600;114601;114602;114603;114604;114605;114606;114607;114608;114609;114610;114611;114612;114613;114614;114615;114616;114617;114618;114619;114620;114621;114622;114623;114624;114625;114626;114627;114628;114629;114630;114631;114632;114633;114634;114635;114636;114637;114638;114639;114640;117930;117931;117932;117933;117934;132758;132759;132760;132761;132762;132763;132764;132765;132766;132767;132768;132769;132770;132771;132772;132773;132774;132775;132776;132777;132778;132779;132780;132781;132782;132783;132784;132785;132786;132787;132788;132789;132790;132791;132792;132793;132794;132795;132796;132797;132798;132799;132800;132801;132802;132803;132804;132805;132806;132807;132808;132809;132810;132811;132812;132813;132814;132815;132816;132817;132818;132819;132820;132821;132822;132823;132824;132825;132826;132827;132828;132829;132830;132831;132832;132833;132834;132835;132836;132837;132838;132839;132840;132841;132842;132843;132844;132845;132846;132847;132848;132849;132850;132851;132852;132853;132854;132855;132856;132857;132858;132859;132860;132861;132862;132863;132864;132865;132866;132867;132868;132869;132870;132871;132872;132873;132874;132875;132876;132877;132878;132879;132880;132881;132882;132883;132884;132885;132886;132887;132888;132889;132890;132891;132892;132893;132894;132895;132896;132897;132898;132899;132900;132901;132902;132903;132904;132905;132906;132907;132908;132909;132910;132911;132912;132913;132914;132915;151707;151708;151709;151710;151711;151712;151713;151714;151715;151716;151717;151718;151719;151720;151721;151722;151723;151724;151725;151726;151727;151728;151729;151730;151731;151732;151733;151734;151735;151736;151737;151738;151739;151740;151741;151742;151743;151744;151745;151746;151747;151748;151749;151750;151751;151752;151753;151754;151755;151756;151757;151758;151759;151760;151761;151762;151763;151764;151765;151766;151767;151768;151769;151770;151771;151772;151773;151774;151775;151776;151777;151778;151779;151780;151781;151782;151783;151784;151785;151786;151787;151788;151789;151790;151791;151792;151793;151794;151795;151796;151797;151798;151799;151800;151801;151802;151803;151804;151805;151806;151807;151808;151809;151810;151811;151812;151813;151814;151815;151816;151817;151818;151819;151820;151821;151822;151823;151824;151825;151826;151827;151828;151829;151830;151831;151832;151833;151834;151835;151836;151837;151838;151839;151840;151841;151842;151843;151844;151845;151846;151847;151848;151849;151850;151851;151852;151853;151854;151855;151856;151857;151858;151859;151860;151861;151862;151863;151864;151865;151866;151867;151868;151869;151870;151871;151872;151873;151874;151875;151876;151877;151878;151879;151880;151881;151882;151883;151884;151885;151886;151887;151888;151889;151890;151891;151892;151893;151894;151895;151896;151897;151898;151899;151900;151901;151902;151903;151904;151905;151906;151907;151908;151909;151910;151911;151912;151913;151914;151915;151916;151917;151918;151919;151920;151921;151922;151923;151924;151925;151926;151927;151928;151929;151930;151931;151932;151933;151934;151935;151936;151937;151938;151939;151940;151941;151942;151943;151944;151945;151946;151947;151948;151949;151950;151951;151952;151953;151954;151955;151956;151957;151958;151959;151960;151961;151962;151963;151964;151965;151966;151967;151968;151969;151970;151971;151972;151973;151974;151975;151976;151977;151978;151979;151980;151981;151982;151983;151984;151985;151986;151987;151988;151989;151990;151991;151992;151993;151994;151995;151996;151997;151998;151999;152000;152001;152002;152003;152004;152005;152006;152007;152008;152009;152010;152011;152012;152013;152014;152015;152016;152017;152018;152019;152020;152021;152022;152023;152024;152025;152026;152027;152028;152029;152030;152031;152032;152033;152034;152035;152036;152037;152038;152039;152040;152041;152042;152043;152044;152045;152046;152047;152048;152049;152050;152051;152052;152053;152054;152055;152056;152057;152058;152059;152060;152061;152062;152063;152064;152065;152066;152067;152068;152069;152070;152071;152072;152073;152074;152075;152076;152077;152078;152079;152080;152081;152082;152083;152084;152085;152086;152087;152088;152089;152090;152091;152092;152093;152094;152095;152096;152097;152098;152099;152100;152101;152102;152103;152104;152105;152106;152107;152108;152109;152110;152111;152112;152113;152114;152115;152116;152117;152118;152119;152120;152121;152122;152123;152124;152125;152126;152127;152128;152129;152130;152131;152132;152133;152134;152135;152136;152137;152138;152139;152140;152141;152142;152143;152144;152145;152146;152147;152148;152149;152150;152151;152152;152153;152154;152155;152156;152157;152158;152159;152160;152161;152162;152163;152164;152165;152166;152167;152168;152169;152170;152171;152172;152173;152174;152175;152176;152177;152178;152179;152180;152181;152182;152183;152184;152185;152186;152187;152188;152189;152190;152191;152192;152193;152194;152195;152196;152197;152198;152199;152200;152201;152202;152203;152204;152205;152206;152207;152208;152209;152210;152211;152212;152213;152214;152215;152216;152217;152218;152219;152220;152221;152222;152223;152224;152225;152226;152227;152228;152229;152230;152231;152232;152233;152234;152235;152236;152237;152238;152239;152240;152241;152242;152243;152244;152245;152246;152247;152248;152249;152250;152251;152252;152253;152254;152255;152256;152257;152258;152259;152260;152261;152262;152263;152264;152265;152266;152267;152268;152269;152270;152271;152272;152273;152274;152275;152276;152277;152278;152279;152280;152281;152282;152283;152284;152285;152286;152287;152288;152289;152290;152291;152292;152293;152294;152295;152296;152297;152298;152299;152300;152301;152302;152303;152304;152305;152306;152307;152308;152309;152310;152311;152312;152313;152314;152315;152316;152317;152318;152319;152320;152321;152322;152323;152324;152325;152326;152327;152328;152329;152330;152331;152332;152333;152334;152335;152336;152337;152338;152339;152340;152341;152342;152343;152344;152345;152346;152347;152348;152349;152350;152351;152352;152353;152354;152355;152356;152357;152358;152359;152360;152361;152362;152363;152364;152365;152366;152367;152368;152369;152370;152371;152372;152373;152374;152375;152376;152377;152378;152379;152380;152381;152382;152383;152384;152385;152386;152387;152388;152389;152390;152391;152392;152393;152394;152395;152396;152397;152398;152399;152400;152401;152402;152403;152404;152405;152406;152407;152408;152409;152410;152411;152412;152413;152414;152415;152416;152417;152418;152419;152420;152421;152422;152423;152424;152425;152426;152427;152428;152429;152430;152431;152432;152433;152434;152435;152436;152437;152438;152439;152440;152441;152442;152443;152444;152445;152446;152447;152448;152449;152450;152451;152452;152453;152454;152455;152456;152457;152458;152459;152460;152461;152462;152463;152464;152465;152466;152467;152468;152469;152470;152471;152472;152473;152474;152475;152476;152477;152478;152479;152480;152481;152482;152483;152484;152485;152486;152487;152488;152489;152490;152491;152492;152493;152494;152495;152496;152497;152498;152499;152500;152501;152502;152503;152504;152505;152506;152507;152508;152509;152510;152511;152512;152513;152514;152515;152516;152517;152518;152519;152520;152521;152522;152523;152524;152525;152526;152527;152528;152529;152530;152531;152532;152533;152534;152535;152536;152537;152538;152539;152540;152541;152542;152543;152544;152545;152546;152547;152548;152549;152550;152551;152552;152553;152554;152555;152556;152557;152558;152559;152560;152561;152562;152563;152564;152565;152566;152567;152568;152569;152570;152571;152572;152573;152574;152575;152576;152577;152578;152579;152580;152581;152582;152583;152584;152585;152586;152587;152588;152589;152590;152591;152592;152593;152594;152595;152596;152597;152598;152599;152600;152601;152602;152603;152604;152605;152606;152607;152608;152609;152610;152611;152612;152613;152614;152615;152616;152617;152618;152619;152620;152621;152622;152623;152624;152625;152626;152627;152628;152629;152630;152631;152632;152633;152634;152635;152636;152637;152638;152639;152640;152641;152642;152643;152644;152645;152646;152647;152648;152649;152650;152651;152652;152653;152654;152655;152656;152657;152658;152659;152660;152661;152662;152663;152664;152665;152666;152667;152668;152669;152670;152671;152672;152673;152674;152675;152676;152677;152678;152679;152680;152681;152682;152683;152684;152685;152686;152687;152688;152689;152690;152691;152692;152693;152694;152695;152696;152697;152698;152699;152700;152701;152702;152703;152704;152705;152706;152707;152708;152709;152710;152711;152712;152713;152714;152715;152716;152717;152718;152719;152720;152721;152722;152723;152724;152725;152726;152727;152728;152729;152730;152731;152732;152733;152734;152735;152736;152737;152738;152739;152740;152741;152742;152743;152744;152745;152746;152747;152748;152749;152750;152751;152752;152753;152754;152755;152756;152757;152758;152759;152760;152761;152762;152763;152764;152765;152766;152767;152768;152769;152770;152771;152772;152773;152774;152775;152776;152777;152778;152779;152780;152781;152782;152783;152784;152785;152786;152787;152788;152789;152790;152791;152792;152793;152794;152795;152796;152797;152798;152799;152800;152801;152802;152803;152804;152805;152806;152807;152808;152809;152810;152811;152812;152813;152814;152815;152816;152817;152818;152819;152820;152821;152822;152823;152824;152825;152826;152827;152828;152829;152830;152831;152832;152833;152834;152835;152836;152837;152838;152839;152840;152841;152842;152843;152844;152845;152846;152847;152848;152849;152850;152851;152852;152853;152854;152855;152856;152857;152858;152859;152860;152861;152862;152863;152864;152865;152866;152867;152868;152869;152870;152871;152872;152873;152874;152875;152876;152877;152878;152879;152880;152881;152882;152883;152884;152885;152886;152887;152888;152889;152890;152891;152892;152893;152894;152895;152896;152897;152898;152899;152900;152901;152902;152903;152904;152905;152906;152907;152908;152909;152910;152911;152912;152913;152914;152915;152916;152917;152918;152919;152920;152921;152922;152923;152924;152925;152926;152927;152928;152929;152930;152931;152932;152933;152934;152935;152936;152937;152938;152939;152940;152941;152942;152943;152944;152945;152946;152947;152948;152949;152950;152951;152952;152953;152954;152955;152956;152957;152958;152959;152960;152961;152962;152963;152964;152965;152966;152967;152968;152969;152970;152971;152972;152973;152974;152975;152976;152977;152978;152979;152980;152981;152982;152983;152984;152985;152986;152987;152988;152989;152990;152991;152992;152993;152994;152995;152996;152997;152998;152999;153000;153001;153002;153003;153004;153005;153006;153007;153008;153009;153010;153011;153012;153013;153014;153015;153016;153017;153018;153019;153020;153021;153022;153023;153024;153025;153026;153027;153028;153029;153030;153031;153032;153033;153034;153035;153036;153037;153038;153039;153040;153041;153042;153043;153044;153045;153046;153047;153048;153049;153050;153051;153052;153053;153054;153055;153056;153057;153058;153059;153060;153061;153062;153063;153064;153065;153066;153067;153068;153069;153070;153071;153072;153073;153074;153075;156234;156235;156236;156237;156238;156239;156240;156241;156242;156243;156244;156245;156246;156247;156248;156249;156250;156251;156252;156253;173896;173897;173898;173899;173900;173901;173902;173903;173904;173905;173906;173907;173908;173909;173910;173911;173912;173913;173914;173915;173916;173917;173918;173919;173920;173921;173922;173923;173924;173925;173926;173927;173928;173929;173930;173931;173932;173933;173934;173935;173936;173937;173938;173939;173940;173941;173942;173943;173944;173945;173946;173947;173948;173949;173950;173951;173952;173953;173954;173955;173956;173957;173958;173959;173960;173961;173962;173963;173964;173965;173966;173967;173968;173969;173970;173971;173972;173973;173974;173975;173976;173977;173978;173979;173980;173981;173982;173983;173984;173985;173986;173987;173988;173989;173990;173991;173992;173993;173994;173995;173996;173997;173998;173999;174000;174001;174002;174003;174004;174005;174006;174007;174008;174009;174010;174011;174012;174013;174014;174015;174016;174017;174018;174019;174020;174021;174022;174023;174024;174025;174026;174027;174028;174029;174030;174031;174032;174033;174034;174035;174036;174037;174038;174039;174040;174041;174042;174043;174044;174045;174046;174047;174048;174049;174050;175822;175823;175824;175825;175826;175827;175828;175829;175830;175831;175832;175833;175834;175835;175836;175837;175838;175839;175840;175841;175842;175843;175844;175845;175846;175847;175848;175849;175850;175851;175852;175853;175854;175855;175856;175857;175858;175859;175860;175861;175862;175863;175864;175865;175866;175867;175868;175869;175870;175871;175872;175873;175874;175875;175876;175877;175878;175879;175880;175881;175882;175883;175884;175885;175886;175887;175888;175889;175890;175891;175892;175893;175894;175895;175896;175897;175898;175899;175900;175901;175902;175903;175904;175905;175906;175907;175908;175909;175910;175911;175912;175913;175914;175915;175916;175917;175918;175919;175920;175921;175922;175923;175924;175925;175926;175927;175928;175929;175930;175931;175932;175933;175934;175935;175936;175937;175938;175939;175940;175941;175942;175943;175944;175945;175946;175947;175948;175949;175950;175951;175952;175953;175954;175955;175956;175957;175958;175959;175960;175961;175962;175963;175964;175965;175966;175967;175968;175969;175970;175971;175972;175973;175974;175975;175976;175977;175978;175979;175980;175981;175982;175983;175984;175985;175986;175987;175988;175989;175990;175991;175992;175993;175994;175995;175996;175997;175998;175999;176000;176001;176002;176003;176004;176005;176006;176007;176008;176009;176010;176011;176012;176013;176014;176015;176016;176017;176018;176019;176020;176021;176022;176023;176024;176025;176026;176027;176028;176029;176030;176031;176032;176033;176034;176035;176036;176037;176038;176039;176040;176041;176042;176043;176044;176045;176046;176047;176048;176049;176050;176051;176052;176053;176054;176055;176056;176057;176058;176059;176060;176061;176062;176063;176064;176065;176066;176067;176068;176069;176070;176071;176072;176073;176074;176075;176076;176077;176078;176079;176080;176081;176082;176083;176084;176085;176086;176087;176088;176089;176090;176091;176092;176093;176094;176095;176096;176097;176098;176099;176100;176101;176102;176103;176104;176105;176106;176107;176108;176109;176110;176111;176112;176113;176114;176115;176116;176117;176118;176119;176120;176121;176122;176123;176124;176125;176126;176127;176128;176129;176130;176131;176132;176133;176134;176135;176136;176137;176138;176139;176140;176141;176142;176143;176144;176145;176146;176147;176148;176149;176150;176151;176152;176153;176154;176155;176156;176157;176158;176159;176160;176161;176162;176163;176164;176165;176166;176167;176168;176169;176170;176171;176172;176173;176174;176175;176176;176177;176178;176179;176180;176181;176182;176183;176184;176185;176186;176187;176188;176189;176190;176191;176192;176193;176194;176195;176196;176197;176198;176199;176200;176201;176202;176203;176204;176205;176206;176207;176208;176209;176210;176211;176212;176213;176214;176215;176216;176217;176218;176219;176220;176221;176222;176223;176224;176225;176226;176227;176228;176229;176230;176231;176232;176233;176234;176235;176236;176237;176238;176239;176240;176241;176242;176243;176244;176245;176246;176247;176248;176249;176250;176251;176252;176253;176254;176255;176256;176257;176258;176259;176260;176261;176262;176263;176264;176265;176266;176267;176268;176269;176270;176271;176272;176273;176274;176275;176276;176277;176278;176279;176280;176281;176282;176283;176284;176285;176286;176287;176288;176289;176290;176291;176292;176293;176294;176295;176296;176297;176298;176299;176300;176301;176302;176303;176304;176305;176306;176307;176308;176309;176310;176311;176312;176313;176314;176315;176316;176317;176318;176319;176320;176321;176322;176323;176324;176325;176326;176327;176328;176329;176330;176331;176332;176333;176334;176335;176336;176337;176338;176339;176340;176341;176342;176343;176344;176345;176346;176347;176348;176349;176350;176351;176352;176353;176354;176355;176356;176357;176358;176359;176360;176361;176362;176363;176364;176365;176366;176367;176368;176369;176370;176371;176372;176373;176374;176375;176376;176377;176378;176379;176380;176381;176382;176383;176384;176385;176386;176387;176388;176389;176390;176391;176392;176393;176394;176395;176396;176397;176398;176399;176400;176401;176402;176403;176404;176405;176406;176407;176408;176409;176410;176411;176412;176413;176414;176415;176416;176417;176418;176419;176420;176421;176422;176423;176424;176425;176426;176427;176428;176429;176430;176431;176432;176433;176434;176435;176436;176437;176438;176439;176440;176441;176442;176443;176444;176445;176446;176447;176448;176449;176450;176451;176452;176453;176454;176455;176456;176457;176458;176459;176460;176461;176462;176463;176464;176465;176466;176467;176468;176469;176470;176471;176472;176473;176474;176475;176476;176477;176478;176479;176480;176481;176482;176483;176484;176485;176486;176487;176488;176489;176490;176491;176492;176493;176494;176495;176496;176497;176498;176499;176500;176501;176502;176650;176651;176652;176653;176654;176655;176656;176657;176658;176659;176660;176661;176662;176663;176664;176665;176666;176667;176668;176669;176670;176671;176672;176673;176674;176675;176676;176677;176678;176679;176680;176681;176682;176683;176684;176685;176686;176687;176688;176689;176690;176691;176692;176693;176694;176695;176696;176697;176698;176699;176700;176701;176702;176703;176704;176705;176706;176707;176708;176709;176710;176711;176712;176713;176714;176715;176716;176717;176718;176719;176720;176721;176722;176723;176724;180500;180501;180502;180503;185220;185221;185222;185223;185224;185225;185226;185227;185228;185229;185230;185231;185232;185233;185234;185235;185236;185237;185238;185239;185240;185241;185242;185243;185244;185245;185246;185247;185248;185249;185250;185251;185252;185253;185254;185255;185256;185257;185258;185259;185260;185261;185262;185263;185264;185265;185266;185267;185268;185269;185270;185271;185272;185273;185274;185275;185276;185277;185278;185279;185280;185281;185282;185283;185284;185285;185286;185287;185288;185289;185290;185291;185292;185293;185294;185295;185296;185297;185298;185299;185300;185301;185302;185303;185304;185305;185306;185307;185308;185309;185310;185311;185312;185313;185314;185315;185316;185317;185318;185319;185320;185321;185322;185323;185324;185325;185326;185327;185328;185329;185330;185331;185332;185333;185334;185335;185336;185337;185338;185339;185340;185341;185342;185343;185344;185345;185346;185347;185348;185349;185350;185351;185352;185353;185354;185355;185356;185357;185358;185359;185360;185361;185362;185363;185364;185365;185366;185367;185368;185369;185370;185371;185372;185373;185374;185375;185376;185377;185378;185379;185380
tr|E9PHB5|E9PHB5_HUMAN	tr|E9PHB5|E9PHB5_HUMAN	1	1	1	tr|E9PHB5|E9PHB5_HUMAN Catenin delta-2 OS=Homo sapiens OX=9606 GN=CTNND2 PE=1 SV=1	Catenin delta-2	CTNND2	1	1	1	1	1	0	0	1	1	1	1	0	1	0	0	1	1	0	1	0	1	1	1	0	1	1	1	1	1	1	1	1	1	0	0	1	1	0	1	0	0	1	0	0	1	0	0	1	1	1	1	0	1	0	0	1	1	0	1	0	1	1	1	0	1	1	1	1	1	1	1	1	1	0	0	1	1	0	1	0	0	1	0	0	1	0	0	1	1	1	1	0	1	0	0	1	1	0	1	0	1	1	1	0	1	1	1	1	1	1	1	1	1	0	0	1	1	0	1	0	0	1	0	0	1.9	1.9	1.9	99.403	912	912	0.0074074	1.7309	By matching			By matching	By matching	By MS/MS	By matching		By matching			By matching	By matching		By MS/MS		By matching	By MS/MS	By matching		By matching	By matching	By matching	By matching	By MS/MS	By matching	By matching	By matching	By matching			By matching	By matching		By matching			By matching			1.9	0	0	1.9	1.9	1.9	1.9	0	1.9	0	0	1.9	1.9	0	1.9	0	1.9	1.9	1.9	0	1.9	1.9	1.9	1.9	1.9	1.9	1.9	1.9	1.9	0	0	1.9	1.9	0	1.9	0	0	1.9	0	0	129760000	2718200	0	0	1147100	5224900	15809000	6040900	0	2631100	0	0	3341500	8343300	0	8937100	0	2990900	6171000	1526000	0	2997200	2884500	14040000	4850200	24564000	952730	5643200	2339200	1582100	0	0	727110	1376300	0	1197600	0	0	1724400	0	0	2949100	61777	0	0	26071	118750	359300	137290	0	59798	0	0	75943	189620	0	203120	0	67976	140250	34682	0	68118	65556	319090	110230	558270	21653	128260	53163	35957	0	0	16525	31281	0	27219	0	0	39192	0	0	0	0	0	0	0	9829300	0	0	0	0	0	0	0	0	11213000	0	0	9693400	0	0	0	0	0	0	17237000	0	0	0	0	0	0	0	0	0	0	0	0	0	0	0	0	0	0	0	0	1	0	0	0	0	0	0	0	0	1	0	0	1	0	0	0	0	0	0	1	0	0	0	0	0	0	0	0	0	0	0	0	0	0	0	4				716	6135	TRUE	6722	315197;315198;315199;315200;315201;315202;315203;315204;315205;315206;315207;315208;315209;315210;315211;315212;315213;315214;315215;315216;315217;315218;315219;315220;315221;315222;315223;315224;315225;315226;315227;315228;315229;315230;315231;315232;315233;315234;315235	223101;223102;223103;223104	223102
tr|E9PHK0|E9PHK0_HUMAN;sp|P05452|TETN_HUMAN	tr|E9PHK0|E9PHK0_HUMAN;sp|P05452|TETN_HUMAN	16;16	16;16	11;11	tr|E9PHK0|E9PHK0_HUMAN Tetranectin OS=Homo sapiens OX=9606 GN=CLEC3B PE=1 SV=1;sp|P05452|TETN_HUMAN Tetranectin OS=Homo sapiens OX=9606 GN=CLEC3B PE=1 SV=3	Tetranectin	CLEC3B	2	16	16	11	13	16	15	13	13	15	14	15	15	16	15	14	15	12	14	14	15	16	13	15	15	16	13	15	15	15	15	16	14	14	14	14	14	13	12	14	13	14	13	14	13	16	15	13	13	15	14	15	15	16	15	14	15	12	14	14	15	16	13	15	15	16	13	15	15	15	15	16	14	14	14	14	14	13	12	14	13	14	13	14	9	11	10	9	8	10	10	10	11	11	11	10	11	9	11	10	11	11	10	11	11	11	9	10	10	11	11	11	10	10	10	10	10	9	9	10	8	10	10	10	72.5	72.5	50	17.794	160	160;202	0	323.31	By MS/MS	By MS/MS	By MS/MS	By MS/MS	By MS/MS	By MS/MS	By MS/MS	By MS/MS	By MS/MS	By MS/MS	By MS/MS	By MS/MS	By MS/MS	By MS/MS	By MS/MS	By MS/MS	By MS/MS	By MS/MS	By MS/MS	By MS/MS	By MS/MS	By MS/MS	By MS/MS	By MS/MS	By MS/MS	By MS/MS	By MS/MS	By MS/MS	By MS/MS	By MS/MS	By MS/MS	By MS/MS	By MS/MS	By MS/MS	By MS/MS	By MS/MS	By MS/MS	By MS/MS	By MS/MS	By MS/MS	70.6	72.5	72.5	70.6	70	72.5	70.6	72.5	70.6	72.5	70.6	70.6	70.6	57.5	57.5	70.6	70.6	72.5	57.5	70.6	70.6	72.5	70.6	72.5	72.5	70.6	70.6	72.5	70.6	70.6	70.6	70.6	70.6	70.6	57.5	70.6	72.5	65	57.5	70.6	37791000000	1210400000	1117300000	1673600000	1135000000	1338400000	1684200000	1528500000	1806900000	863460000	984510000	505820000	564880000	882460000	623490000	716880000	501550000	570620000	960120000	1455800000	1094600000	1320800000	771500000	892180000	967760000	986930000	858620000	890910000	1080200000	464180000	884790000	652180000	491420000	1061100000	494380000	993380000	607130000	1394900000	747510000	413700000	598460000	4199000000	134490000	124140000	185960000	126110000	148710000	187140000	169830000	200770000	95940000	109390000	56202000	62765000	98051000	69277000	79654000	55728000	63402000	106680000	161750000	121620000	146750000	85723000	99131000	107530000	109660000	95402000	98990000	120020000	51575000	98311000	72465000	54603000	117910000	54931000	110380000	67459000	154990000	83056000	45967000	66495000	1062300000	799420000	1179300000	884360000	960290000	758320000	935370000	1135200000	655180000	774260000	541370000	466320000	819880000	534290000	859850000	464270000	759470000	900310000	1217900000	852190000	895620000	655510000	771970000	775730000	827810000	666510000	652130000	1016600000	454060000	699800000	521430000	534310000	991890000	732610000	998060000	510630000	1159000000	706920000	794370000	682650000	20	22	23	15	14	18	17	22	18	18	21	17	25	20	18	16	18	23	17	21	21	23	17	21	19	20	20	22	12	18	12	17	19	14	16	15	16	19	20	15	739				243	734;855;1235;1736;1737;2457;3072;3073;3902;3903;5171;5172;6261;6262;6513;6531	True;True;True;True;True;True;True;True;True;True;True;True;True;True;True;True	797;929;1340;1892;1893;2676;3341;3342;4252;4253;5685;5686;6858;6859;7138;7156	38211;38212;38213;38214;38215;38216;38217;38218;38219;38220;38221;38222;38223;38224;38225;38226;38227;38228;38229;38230;38231;38232;38233;38234;38235;38236;38237;38238;38239;38240;38241;38242;38243;38244;38245;38246;38247;38248;38249;43419;43420;43421;43422;43423;43424;43425;43426;43427;43428;43429;43430;43431;43432;43433;43434;43435;43436;43437;43438;43439;43440;43441;43442;43443;43444;43445;43446;43447;43448;43449;43450;43451;43452;43453;43454;43455;43456;43457;43458;43459;43460;43461;43462;43463;43464;43465;43466;43467;43468;43469;43470;43471;43472;43473;43474;43475;43476;43477;43478;43479;43480;43481;43482;43483;43484;43485;43486;43487;43488;43489;43490;43491;43492;43493;43494;43495;43496;43497;43498;62516;62517;62518;62519;62520;62521;62522;62523;62524;62525;62526;62527;62528;62529;62530;62531;62532;62533;62534;62535;62536;62537;62538;62539;62540;62541;62542;62543;62544;62545;62546;62547;62548;62549;62550;62551;62552;62553;62554;87307;87308;87309;87310;87311;87312;87313;87314;87315;87316;87317;87318;87319;87320;87321;87322;87323;87324;87325;87326;87327;87328;87329;87330;87331;87332;87333;87334;87335;87336;87337;87338;87339;87340;87341;87342;87343;87344;87345;87346;87347;87348;87349;87350;87351;87352;87353;87354;87355;87356;87357;87358;87359;87360;87361;87362;87363;87364;87365;87366;87367;87368;87369;87370;87371;87372;87373;87374;87375;87376;87377;87378;87379;87380;87381;87382;87383;87384;87385;87386;87387;87388;87389;87390;87391;87392;87393;87394;87395;87396;123217;123218;123219;123220;123221;123222;123223;123224;123225;123226;123227;123228;123229;123230;123231;123232;123233;123234;123235;123236;123237;123238;123239;123240;123241;123242;123243;123244;123245;123246;123247;123248;123249;123250;123251;123252;123253;123254;123255;123256;123257;123258;123259;123260;123261;123262;123263;123264;123265;123266;123267;123268;123269;123270;123271;123272;123273;123274;123275;123276;123277;123278;123279;123280;123281;123282;154893;154894;154895;154896;154897;154898;154899;154900;154901;154902;154903;154904;154905;154906;154907;154908;154909;154910;154911;154912;154913;154914;154915;154916;154917;154918;154919;154920;154921;154922;154923;154924;154925;154926;154927;154928;154929;154930;154931;154932;154933;154934;154935;154936;154937;154938;154939;154940;154941;154942;154943;154944;154945;154946;154947;154948;154949;154950;154951;154952;154953;154954;154955;154956;154957;154958;154959;154960;154961;154962;154963;154964;154965;154966;154967;154968;154969;154970;154971;154972;154973;154974;154975;154976;154977;154978;154979;154980;154981;154982;154983;154984;154985;154986;154987;154988;154989;154990;154991;154992;154993;154994;154995;154996;154997;154998;154999;155000;155001;155002;155003;155004;155005;155006;155007;155008;155009;155010;155011;155012;197704;197705;197706;197707;197708;197709;197710;197711;197712;197713;197714;197715;197716;197717;197718;197719;197720;197721;197722;197723;197724;197725;197726;197727;197728;197729;197730;197731;197732;197733;197734;197735;197736;197737;197738;197739;197740;197741;197742;197743;197744;197745;197746;197747;197748;197749;197750;197751;197752;197753;197754;197755;197756;197757;197758;197759;197760;197761;197762;197763;197764;197765;197766;197767;197768;197769;197770;197771;197772;197773;197774;197775;197776;197777;197778;197779;197780;197781;197782;197783;197784;197785;197786;197787;197788;197789;197790;197791;197792;197793;197794;197795;197796;197797;197798;197799;197800;197801;197802;197803;197804;197805;197806;197807;197808;197809;197810;197811;197812;197813;197814;197815;197816;197817;197818;197819;197820;197821;197822;197823;197824;197825;197826;197827;197828;197829;197830;197831;197832;197833;197834;197835;197836;197837;197838;197839;197840;197841;197842;197843;197844;197845;197846;197847;197848;197849;197850;197851;197852;197853;197854;197855;197856;197857;197858;197859;197860;197861;197862;197863;197864;197865;267532;267533;267534;267535;267536;267537;267538;267539;267540;267541;267542;267543;267544;267545;267546;267547;267548;267549;267550;267551;267552;267553;267554;267555;267556;267557;267558;267559;267560;267561;267562;267563;267564;267565;267566;267567;267568;267569;267570;267571;267572;267573;267574;267575;267576;267577;267578;267579;267580;267581;267582;267583;267584;267585;267586;267587;267588;267589;267590;267591;267592;267593;267594;267595;267596;267597;267598;267599;267600;267601;267602;267603;267604;267605;267606;267607;267608;267609;267610;267611;267612;267613;267614;267615;267616;267617;267618;267619;267620;267621;267622;267623;267624;267625;267626;267627;267628;267629;267630;267631;267632;267633;267634;267635;267636;267637;267638;267639;267640;267641;267642;267643;267644;267645;267646;267647;267648;267649;267650;267651;267652;267653;267654;267655;267656;267657;267658;267659;267660;267661;267662;267663;267664;267665;267666;267667;267668;267669;267670;267671;267672;267673;267674;267675;267676;267677;267678;267679;267680;267681;267682;267683;267684;267685;267686;267687;267688;267689;267690;267691;267692;267693;267694;267695;267696;267697;267698;267699;267700;267701;267702;267703;267704;267705;267706;267707;267708;267709;267710;267711;267712;322050;322051;322052;322053;322054;322055;322056;322057;322058;322059;322060;322061;322062;322063;322064;322065;322066;322067;322068;322069;322070;322071;322072;322073;322074;322075;322076;322077;322078;322079;322080;322081;322082;322083;322084;322085;322086;322087;322088;322089;322090;322091;322092;322093;322094;322095;322096;322097;322098;322099;322100;322101;322102;322103;322104;322105;322106;322107;322108;322109;322110;322111;322112;322113;322114;322115;322116;322117;322118;322119;322120;322121;322122;322123;322124;322125;322126;322127;322128;322129;322130;322131;322132;322133;322134;322135;322136;322137;322138;322139;322140;322141;322142;322143;322144;322145;322146;322147;322148;322149;322150;322151;322152;322153;322154;322155;322156;322157;322158;322159;322160;322161;322162;322163;322164;322165;322166;322167;322168;322169;322170;322171;322172;322173;322174;322175;322176;322177;322178;322179;322180;322181;322182;322183;322184;322185;322186;322187;322188;322189;322190;322191;322192;336438;336439;336440;336441;336442;336443;336444;336445;336446;336447;336448;336449;336450;336451;336452;336453;336454;336455;336456;336457;337070;337071;337072;337073;337074;337075;337076;337077;337078;337079;337080;337081;337082;337083;337084;337085;337086;337087;337088;337089;337090;337091;337092;337093;337094;337095;337096;337097;337098;337099;337100;337101;337102;337103;337104;337105;337106;337107;337108;337109;337110;337111;337112;337113;337114;337115;337116;337117;337118;337119;337120;337121;337122;337123;337124;337125;337126;337127;337128;337129;337130;337131;337132;337133;337134;337135;337136;337137;337138;337139;337140;337141;337142;337143	30949;30950;30951;30952;30953;30954;30955;30956;30957;30958;30959;30960;30961;30962;30963;30964;30965;30966;30967;30968;30969;30970;30971;30972;30973;30974;30975;30976;30977;30978;30979;30980;30981;30982;30983;30984;30985;34291;34292;34293;34294;34295;34296;34297;34298;34299;34300;34301;34302;34303;34304;34305;34306;34307;34308;34309;34310;34311;34312;34313;34314;47139;47140;47141;47142;47143;47144;47145;47146;47147;47148;47149;47150;47151;47152;47153;47154;47155;47156;47157;47158;47159;47160;47161;47162;47163;47164;47165;63259;63260;63261;63262;63263;63264;63265;63266;63267;63268;63269;63270;63271;63272;63273;63274;63275;63276;63277;63278;63279;63280;63281;63282;63283;63284;63285;63286;63287;63288;63289;63290;63291;63292;63293;63294;63295;63296;63297;63298;63299;63300;63301;63302;89278;89279;89280;89281;89282;89283;89284;89285;89286;89287;89288;89289;89290;89291;89292;89293;89294;89295;89296;89297;89298;89299;89300;89301;89302;89303;89304;89305;89306;89307;89308;89309;89310;89311;89312;89313;89314;89315;89316;89317;89318;89319;89320;89321;89322;89323;89324;89325;89326;89327;89328;89329;89330;89331;89332;89333;89334;89335;89336;89337;89338;89339;89340;112533;112534;112535;112536;112537;112538;112539;112540;112541;112542;112543;112544;112545;112546;112547;112548;112549;112550;112551;112552;112553;112554;112555;112556;112557;112558;112559;112560;112561;112562;112563;112564;112565;112566;112567;112568;112569;112570;112571;112572;112573;112574;112575;112576;112577;112578;112579;112580;112581;112582;112583;112584;112585;112586;112587;112588;112589;112590;112591;112592;112593;112594;112595;112596;112597;112598;112599;112600;112601;112602;112603;112604;112605;112606;112607;112608;112609;112610;112611;112612;112613;112614;112615;112616;112617;112618;112619;112620;112621;112622;112623;112624;112625;112626;112627;112628;112629;112630;112631;112632;112633;112634;112635;112636;112637;112638;112639;112640;112641;112642;112643;112644;140990;140991;140992;140993;140994;140995;140996;140997;140998;140999;141000;141001;141002;141003;141004;141005;141006;141007;141008;141009;141010;141011;141012;141013;141014;141015;141016;141017;141018;141019;141020;141021;141022;141023;141024;141025;141026;141027;141028;141029;141030;141031;141032;141033;141034;141035;141036;141037;141038;141039;141040;141041;141042;141043;141044;141045;141046;141047;141048;141049;141050;141051;141052;141053;141054;141055;141056;141057;141058;141059;141060;141061;141062;141063;141064;141065;141066;141067;141068;141069;141070;141071;141072;141073;141074;141075;141076;141077;141078;141079;141080;141081;141082;141083;141084;141085;141086;141087;141088;141089;141090;189064;189065;189066;189067;189068;189069;189070;189071;189072;189073;189074;189075;189076;189077;189078;189079;189080;189081;189082;189083;189084;189085;189086;189087;189088;189089;189090;189091;189092;189093;189094;189095;189096;189097;189098;189099;189100;189101;189102;189103;189104;189105;189106;189107;189108;189109;189110;189111;189112;189113;189114;189115;189116;189117;189118;189119;189120;189121;189122;189123;189124;189125;189126;189127;189128;189129;189130;189131;189132;189133;189134;189135;189136;189137;189138;189139;189140;189141;189142;189143;189144;189145;189146;189147;189148;189149;189150;189151;189152;189153;189154;189155;189156;189157;189158;189159;189160;189161;189162;189163;189164;189165;189166;189167;189168;189169;189170;189171;189172;189173;189174;189175;189176;189177;189178;189179;189180;189181;189182;189183;189184;189185;189186;189187;189188;189189;189190;189191;189192;189193;189194;189195;189196;189197;189198;189199;189200;189201;189202;189203;189204;189205;189206;189207;189208;189209;189210;189211;189212;189213;189214;189215;189216;189217;189218;189219;228087;228088;228089;228090;228091;228092;228093;228094;228095;228096;228097;228098;228099;228100;228101;228102;228103;228104;228105;228106;228107;228108;228109;228110;228111;228112;228113;228114;228115;228116;228117;228118;228119;228120;228121;228122;228123;228124;228125;228126;228127;228128;228129;228130;228131;228132;228133;228134;228135;228136;228137;228138;228139;228140;228141;228142;228143;228144;228145;228146;228147;228148;228149;228150;228151;228152;228153;228154;228155;228156;228157;228158;228159;228160;228161;228162;228163;228164;228165;228166;228167;228168;228169;228170;228171;228172;228173;228174;228175;228176;228177;228178;228179;228180;228181;228182;228183;228184;228185;228186;239110;239111;239112;239113;239114;239115;239116;239117;239118;239119;239120;239121;239122;239123;239124;239125;239126;239661;239662;239663;239664;239665;239666;239667;239668;239669;239670;239671;239672;239673;239674;239675;239676;239677;239678;239679;239680;239681;239682;239683;239684;239685;239686;239687;239688;239689;239690;239691;239692;239693;239694;239695;239696;239697;239698;239699;239700;239701;239702;239703;239704;239705;239706;239707;239708;239709;239710;239711;239712;239713;239714;239715;239716;239717;239718;239719;239720	30972;34308;47140;63272;63302;89307;112562;112636;141003;141056;189103;189210;228126;228159;239119;239668
tr|E9PKE3|E9PKE3_HUMAN;sp|P11142|HSP7C_HUMAN;sp|P11142-2|HSP7C_HUMAN;tr|E9PLF4|E9PLF4_HUMAN;tr|E9PNE6|E9PNE6_HUMAN;tr|E9PQQ4|E9PQQ4_HUMAN;tr|E9PQK7|E9PQK7_HUMAN;tr|E9PK54|E9PK54_HUMAN;sp|P54652|HSP72_HUMAN;tr|E9PN25|E9PN25_HUMAN;tr|E9PPY6|E9PPY6_HUMAN;tr|E9PI65|E9PI65_HUMAN;tr|A8K7Q2|A8K7Q2_HUMAN;tr|E9PM13|E9PM13_HUMAN;tr|E9PS65|E9PS65_HUMAN	tr|E9PKE3|E9PKE3_HUMAN;sp|P11142|HSP7C_HUMAN;sp|P11142-2|HSP7C_HUMAN;tr|E9PLF4|E9PLF4_HUMAN;tr|E9PNE6|E9PNE6_HUMAN;tr|E9PQQ4|E9PQQ4_HUMAN;tr|E9PQK7|E9PQK7_HUMAN;tr|E9PK54|E9PK54_HUMAN;sp|P54652|HSP72_HUMAN	10;10;9;6;6;5;5;5;5;4;4;4;3;1;1	9;9;8;5;6;5;5;5;4;4;4;3;3;1;1	2;2;1;1;2;1;1;1;0;1;1;0;1;1;1	tr|E9PKE3|E9PKE3_HUMAN Heat shock cognate 71 kDa protein OS=Homo sapiens OX=9606 GN=HSPA8 PE=1 SV=1;sp|P11142|HSP7C_HUMAN Heat shock cognate 71 kDa protein OS=Homo sapiens OX=9606 GN=HSPA8 PE=1 SV=1;sp|P11142-2|HSP7C_HUMAN Isoform 2 of Heat shock cognate 7	Heat shock cognate 71 kDa protein	HSPA8	15	10	9	2	9	7	3	8	7	5	7	3	6	5	6	4	6	4	8	5	6	6	4	6	8	7	5	6	7	6	4	6	5	7	6	2	6	5	6	4	4	6	5	3	8	6	2	7	6	4	6	2	6	4	5	4	5	3	7	5	5	5	3	6	7	7	4	5	6	5	3	5	4	6	5	2	5	4	5	4	3	5	5	3	2	2	0	2	1	1	1	0	2	1	1	0	1	0	1	1	1	1	0	1	1	2	1	1	2	2	0	1	1	2	1	0	2	1	2	1	1	1	1	0	19.3	16.7	4.1	68.805	627	627;646;493;187;500;171;178;183;639;132;137;168;410;150;223	0	46.217	By MS/MS	By MS/MS	By matching	By MS/MS	By matching	By matching	By MS/MS	By matching	By MS/MS	By MS/MS	By MS/MS	By MS/MS	By MS/MS	By MS/MS	By MS/MS	By MS/MS	By MS/MS	By MS/MS	By MS/MS	By MS/MS	By MS/MS	By MS/MS	By matching	By MS/MS	By MS/MS	By matching	By MS/MS	By MS/MS	By matching	By MS/MS	By matching	By matching	By MS/MS	By MS/MS	By MS/MS	By MS/MS	By matching	By MS/MS	By MS/MS	By matching	17.4	15.5	7.2	17.1	14.7	11.2	15.3	7	12.9	11.5	13.7	8.5	13.4	9.1	17.5	10.8	13.1	13.7	9.1	13.1	15.6	14.5	11.5	13.1	15.5	13.4	9.1	13.7	11.5	15.5	13.7	4.5	13.2	11.5	13.2	8.3	9.6	13.1	10.5	6.5	378870000	22415000	11011000	2881900	15367000	12728000	8145600	15627000	3194500	10131000	7737200	10525000	9792700	8195300	4888200	14628000	8204100	6355700	7929000	8489700	16121000	24150000	14784000	5385900	7162500	8575900	10012000	5759600	6033400	7186400	10262000	8030900	4494500	6237500	9689000	8760700	5292100	5103100	7464500	15422000	4700700	11840000	700470	344100	90058	480220	397740	254550	488360	99828	316610	241790	328890	306020	256100	152760	457110	256380	198620	247780	265300	503780	754700	462010	168310	223830	268000	312870	179990	188540	224580	320680	250960	140450	194920	302780	273770	165380	159470	233260	481940	146900	22168000	6639700	2872300	10963000	7548900	6577100	8873600	2997800	7845100	6335200	9004900	6731300	7346800	4472900	19201000	7545900	13507000	8681800	7298300	11556000	15568000	12570000	4803800	4452600	7357600	6905400	6460500	5143300	4807600	7055500	4464500	4304000	6529000	17730000	7554500	3691100	4697400	7256500	18724000	4415200	9	1	0	3	0	0	2	0	4	1	2	1	2	1	4	2	2	1	2	2	2	2	0	1	2	0	1	1	0	3	0	0	2	2	2	1	0	3	5	0	66				321	491;943;1958;3199;5077;5101;5648;5951;6312;6864	True;True;True;False;True;True;True;True;True;True	541;1022;2138;3479;5581;5607;6196;6522;6913;7528	26915;26916;26917;26918;26919;26920;26921;47812;47813;47814;47815;47816;47817;47818;47819;47820;47821;47822;47823;47824;47825;47826;47827;47828;47829;47830;47831;47832;47833;47834;47835;47836;47837;47838;47839;47840;47841;47842;47843;47844;47845;47846;47847;47848;47849;47850;99091;99092;99093;99094;99095;99096;99097;161310;161311;161312;161313;161314;161315;161316;161317;161318;161319;161320;161321;161322;161323;161324;161325;161326;161327;161328;161329;161330;161331;161332;161333;161334;161335;161336;161337;161338;161339;161340;262669;262670;262671;262672;262673;262674;262675;262676;262677;262678;262679;262680;262681;262682;262683;262684;262685;262686;262687;262688;262689;262690;262691;262692;262693;262694;262695;262696;263902;263903;263904;263905;263906;263907;263908;263909;263910;263911;263912;263913;263914;263915;263916;287849;304005;304006;304007;304008;304009;304010;304011;304012;304013;304014;304015;304016;304017;304018;304019;304020;304021;304022;304023;304024;304025;325243;325244;325245;325246;325247;325248;325249;325250;325251;325252;325253;325254;325255;325256;325257;325258;325259;325260;325261;325262;325263;325264;325265;325266;325267;325268;325269;325270;325271;325272;325273;325274;325275;325276;325277;325278;325279;325280;325281;325282;325283;325284;325285;325286;325287;325288;325289;325290;325291;325292;325293;325294;325295;325296;325297;325298;325299;325300;325301;325302;354492;354493;354494;354495;354496;354497;354498;354499;354500;354501;354502;354503;354504;354505;354506;354507;354508;354509;354510;354511;354512;354513;354514;354515;354516;354517;354518;354519;354520;354521;354522;354523;354524;354525;354526;354527;354528	22295;37079;37080;37081;37082;37083;72993;116660;116661;116662;116663;116664;116665;116666;116667;116668;116669;116670;116671;116672;116673;116674;116675;116676;116677;116678;116679;185896;185897;185898;185899;185900;185901;185902;185903;185904;186686;186687;202549;215165;215166;215167;230679;230680;230681;230682;230683;230684;230685;230686;230687;230688;230689;230690;230691;230692;230693;230694;230695;230696;230697;230698;230699;230700;230701;230702;230703;230704;230705;252086;252087;252088;252089;252090;252091;252092;252093;252094;252095;252096;252097;252098;252099;252100;252101;252102;252103;252104	22295;37083;72993;116677;185899;186687;202549;215167;230687;252087
tr|E9PP50|E9PP50_HUMAN;sp|P23528|COF1_HUMAN;tr|G3V1A4|G3V1A4_HUMAN;tr|E9PK25|E9PK25_HUMAN;tr|E9PLJ3|E9PLJ3_HUMAN;tr|E9PS23|E9PS23_HUMAN;tr|E9PQB7|E9PQB7_HUMAN;sp|Q9Y281-3|COF2_HUMAN;sp|Q9Y281|COF2_HUMAN	tr|E9PP50|E9PP50_HUMAN;sp|P23528|COF1_HUMAN;tr|G3V1A4|G3V1A4_HUMAN;tr|E9PK25|E9PK25_HUMAN;tr|E9PLJ3|E9PLJ3_HUMAN;tr|E9PS23|E9PS23_HUMAN;tr|E9PQB7|E9PQB7_HUMAN	6;6;5;5;4;4;4;1;1	6;6;5;5;4;4;4;1;1	6;6;5;5;4;4;4;1;1	tr|E9PP50|E9PP50_HUMAN Cofilin-1 (Fragment) OS=Homo sapiens OX=9606 GN=CFL1 PE=1 SV=8;sp|P23528|COF1_HUMAN Cofilin-1 OS=Homo sapiens OX=9606 GN=CFL1 PE=1 SV=3;tr|G3V1A4|G3V1A4_HUMAN Cofilin 1 (Non-muscle), isoform CRA_a OS=Homo sapiens OX=9606 GN=CFL1 PE=1	Cofilin-1 (Fragment)	CFL1	9	6	6	6	3	3	1	3	1	3	6	3	3	4	5	4	3	3	4	5	5	4	5	6	4	3	1	2	3	4	2	3	3	6	3	4	2	1	3	3	1	4	3	2	3	3	1	3	1	3	6	3	3	4	5	4	3	3	4	5	5	4	5	6	4	3	1	2	3	4	2	3	3	6	3	4	2	1	3	3	1	4	3	2	3	3	1	3	1	3	6	3	3	4	5	4	3	3	4	5	5	4	5	6	4	3	1	2	3	4	2	3	3	6	3	4	2	1	3	3	1	4	3	2	51.6	51.6	51.6	17.777	159	159;166;149;204;79;90;122;149;166	0	28.275	By MS/MS	By matching	By matching	By matching	By matching	By MS/MS	By matching	By matching	By matching	By MS/MS	By MS/MS	By MS/MS	By MS/MS	By matching	By matching	By matching	By matching	By matching	By MS/MS	By MS/MS	By MS/MS	By matching	By matching	By matching	By matching	By MS/MS	By matching	By matching	By matching	By matching	By matching	By matching	By matching	By matching	By matching	By matching	By matching	By matching	By MS/MS	By matching	27	22	7.5	26.4	6.9	29.6	51.6	36.5	32.1	34	51.6	44	32.1	36.5	36.5	51.6	44	44	51.6	51.6	39.6	32.1	17.6	24.5	32.1	34	24.5	32.1	36.5	51.6	26.4	34	24.5	6.9	32.1	36.5	6.9	39.6	32.1	19.5	282660000	12367000	5585900	791200	5122200	3027800	4271800	16067000	4992600	5359800	9557400	11849000	12491000	7969100	5520200	7964600	9584900	4348700	5718900	12201000	28836000	10302000	5052100	518550	3285100	2922900	9486800	3800000	3168400	9549900	12108000	5455500	5565900	3078600	1349200	5427600	5750800	1207600	7736900	10648000	2616000	28266000	1236700	558590	79120	512220	302780	427180	1606700	499260	535980	955740	1184900	1249100	796910	552020	796460	958490	434870	571890	1220100	2883600	1030200	505210	51855	328510	292290	948680	380000	316840	954990	1210800	545550	556590	307860	134920	542760	575080	120760	773690	1064800	261600	20128000	5090700	0	7415000	0	5141600	5644500	0	4033000	7545000	10392000	9176700	7224900	0	4609200	5259700	3906200	7918500	7751100	27327000	6339400	4378200	0	0	3307500	10545000	0	3621800	0	5062000	4027800	4578600	0	0	4444200	0	0	6237300	10287000	0	2	0	0	0	0	1	0	0	0	1	1	2	1	0	0	0	0	0	2	2	1	0	0	0	0	2	0	0	0	0	0	0	0	0	0	0	0	0	1	0	16				397	507;1562;3497;4490;4908;7718	True;True;True;True;True;True	557;1703;3805;4881;5401;8453	27863;27864;27865;27866;27867;27868;27869;27870;27871;27872;27873;27874;27875;27876;27877;27878;27879;27880;27881;27882;27883;27884;27885;27886;27887;78484;78485;78486;78487;78488;78489;78490;177101;177102;177103;177104;177105;177106;177107;177108;177109;177110;177111;177112;177113;177114;228208;228209;228210;228211;228212;228213;228214;228215;228216;228217;228218;228219;228220;228221;228222;228223;228224;228225;228226;228227;228228;254007;254008;254009;254010;254011;254012;254013;254014;254015;254016;254017;254018;254019;254020;254021;254022;254023;254024;254025;254026;254027;254028;254029;254030;254031;254032;254033;254034;396926;396927;396928;396929;396930;396931;396932;396933;396934;396935;396936;396937;396938;396939;396940;396941;396942;396943;396944;396945;396946;396947;396948;396949;396950;396951;396952;396953;396954;396955;396956;396957;396958;396959;396960;396961	23286;57563;126628;126629;161997;161998;161999;179832;179833;179834;280457;280458;280459;280460;280461;280462	23286;57563;126629;161999;179832;280462
tr|E9PQ96|E9PQ96_HUMAN;tr|E9PJH4|E9PJH4_HUMAN;tr|F2Z2S8|F2Z2S8_HUMAN;tr|H0YF32|H0YF32_HUMAN;tr|E9PK82|E9PK82_HUMAN;tr|H0YCJ7|H0YCJ7_HUMAN;tr|E9PPU1|E9PPU1_HUMAN;tr|H0YEU2|H0YEU2_HUMAN;tr|E9PL09|E9PL09_HUMAN;sp|P23396|RS3_HUMAN;sp|P23396-2|RS3_HUMAN	tr|E9PQ96|E9PQ96_HUMAN;tr|E9PJH4|E9PJH4_HUMAN;tr|F2Z2S8|F2Z2S8_HUMAN;tr|H0YF32|H0YF32_HUMAN;tr|E9PK82|E9PK82_HUMAN;tr|H0YCJ7|H0YCJ7_HUMAN;tr|E9PPU1|E9PPU1_HUMAN;tr|H0YEU2|H0YEU2_HUMAN;tr|E9PL09|E9PL09_HUMAN;sp|P23396|RS3_HUMAN;sp|P23396-2|RS3_HUMAN	1;1;1;1;1;1;1;1;1;1;1	1;1;1;1;1;1;1;1;1;1;1	1;1;1;1;1;1;1;1;1;1;1	tr|E9PQ96|E9PQ96_HUMAN 40S ribosomal protein S3 OS=Homo sapiens OX=9606 GN=RPS3 PE=1 SV=1;tr|E9PJH4|E9PJH4_HUMAN 40S ribosomal protein S3 OS=Homo sapiens OX=9606 GN=RPS3 PE=1 SV=1;tr|F2Z2S8|F2Z2S8_HUMAN 40S ribosomal protein S3 OS=Homo sapiens OX=9606 GN=R	40S ribosomal protein S3	RPS3	11	1	1	1	1	0	0	0	0	0	0	0	0	0	0	0	0	0	0	0	0	0	0	0	0	0	0	0	0	0	0	0	0	0	0	0	0	1	0	0	0	0	0	0	1	0	0	0	0	0	0	0	0	0	0	0	0	0	0	0	0	0	0	0	0	0	0	0	0	0	0	0	0	0	0	0	0	1	0	0	0	0	0	0	1	0	0	0	0	0	0	0	0	0	0	0	0	0	0	0	0	0	0	0	0	0	0	0	0	0	0	0	0	0	0	0	0	1	0	0	0	0	0	0	14.3	14.3	14.3	10.279	91	91;115;117;123;128;135;158;171;231;243;259	0	5.2097	By MS/MS																																	By MS/MS							14.3	0	0	0	0	0	0	0	0	0	0	0	0	0	0	0	0	0	0	0	0	0	0	0	0	0	0	0	0	0	0	0	0	14.3	0	0	0	0	0	0	3449800	1895500	0	0	0	0	0	0	0	0	0	0	0	0	0	0	0	0	0	0	0	0	0	0	0	0	0	0	0	0	0	0	0	0	1554200	0	0	0	0	0	0	431220	236940	0	0	0	0	0	0	0	0	0	0	0	0	0	0	0	0	0	0	0	0	0	0	0	0	0	0	0	0	0	0	0	0	194280	0	0	0	0	0	0	0	0	0	0	0	0	0	0	0	0	0	0	0	0	0	0	0	0	0	0	0	0	0	0	0	0	0	0	0	0	0	0	0	2392800	0	0	0	0	0	0	0	0	0	0	0	0	0	0	0	0	0	0	0	0	0	0	0	0	0	0	0	0	0	0	0	0	0	0	0	0	0	0	0	1	0	0	0	0	0	0	1				394	1593	TRUE	1738	80390;80391	59069;59070	59070
tr|F2Z393|F2Z393_HUMAN;sp|P37837|TALDO_HUMAN	tr|F2Z393|F2Z393_HUMAN;sp|P37837|TALDO_HUMAN	3;3	3;3	3;3	tr|F2Z393|F2Z393_HUMAN Transaldolase OS=Homo sapiens OX=9606 GN=TALDO1 PE=1 SV=1;sp|P37837|TALDO_HUMAN Transaldolase OS=Homo sapiens OX=9606 GN=TALDO1 PE=1 SV=2	Transaldolase	TALDO1	2	3	3	3	1	1	0	1	2	2	3	1	1	3	2	3	3	0	2	2	3	3	3	2	3	2	3	1	2	2	3	1	2	2	1	1	1	2	1	2	1	1	2	1	1	1	0	1	2	2	3	1	1	3	2	3	3	0	2	2	3	3	3	2	3	2	3	1	2	2	3	1	2	2	1	1	1	2	1	2	1	1	2	1	1	1	0	1	2	2	3	1	1	3	2	3	3	0	2	2	3	3	3	2	3	2	3	1	2	2	3	1	2	2	1	1	1	2	1	2	1	1	2	1	11.3	11.3	11.3	35.328	318	318;337	0	2.5032	By matching	By matching		By matching	By matching	By matching	By MS/MS	By matching	By matching	By MS/MS	By MS/MS	By MS/MS	By MS/MS		By MS/MS	By matching	By matching	By MS/MS	By matching	By matching	By MS/MS	By matching	By MS/MS	By matching	By MS/MS	By matching	By MS/MS	By matching	By matching	By matching	By matching	By matching	By matching	By matching	By matching	By matching	By matching	By matching	By MS/MS	By matching	3.8	3.8	0	4.1	7.9	7.9	11.3	3.8	3.8	11.3	7.5	11.3	11.3	0	7.9	7.2	11.3	11.3	11.3	7.5	11.3	7.9	11.3	3.5	7.5	7.9	11.3	3.8	7.9	7.9	3.8	4.1	3.8	7.9	4.1	7.9	4.1	4.1	7.5	4.1	107660000	1565200	1033600	0	1878100	2015900	3157200	8746600	824760	1117700	5144800	3125400	7917500	4434500	0	545640	3105400	2303800	3245900	4817300	8525200	6294500	1939600	2946400	1349900	2929400	2368600	4350900	528720	2251500	2568700	1374900	1406900	718710	1041900	1594200	2550000	1399600	2063000	3194500	1287700	7177600	104350	68903	0	125210	134390	210480	583110	54984	74514	342990	208360	527830	295630	0	36376	207030	153590	216400	321150	568350	419640	129310	196420	89993	195290	157910	290060	35248	150100	171250	91660	93795	47914	69460	106280	170000	93307	137530	212970	85848	0	0	0	0	0	0	4655000	0	0	3264400	3678800	4023600	3292400	0	0	4559600	4382300	3978900	3497200	0	4729500	0	1910400	0	3333400	0	3662200	0	0	0	0	0	0	0	0	0	0	0	4182900	0	0	0	0	0	0	0	1	0	0	1	1	1	1	0	1	0	0	1	0	0	1	0	2	0	1	0	1	0	0	0	0	0	0	0	0	0	0	0	1	0	13				447	309;3234;4202	True;True;True	339;3517;4568	17847;17848;17849;17850;17851;17852;17853;17854;17855;17856;17857;17858;17859;17860;17861;17862;17863;17864;17865;17866;17867;17868;17869;17870;17871;17872;17873;17874;17875;162763;162764;162765;162766;162767;162768;162769;162770;162771;162772;162773;162774;162775;162776;162777;162778;162779;162780;162781;162782;162783;162784;162785;162786;162787;162788;162789;212029;212030;212031;212032;212033;212034;212035;212036;212037;212038;212039;212040;212041;212042;212043;212044	15576;15577;15578;15579;15580;15581;15582;15583;15584;117451;117452;150758;150759	15584;117452;150758
