## Supplementary material for "Typhoid toxin of *Salmonella* Typhi elicits host antimicrobial response during acute typhoid fever": Dataset S1 (part 6 of 6)

### Sheet: Table S1 (continued)
Protein IDs	Majority protein IDs	Peptide counts (all)	Peptide counts (razor+unique)	Peptide counts (unique)	Fasta headers	Protein name	Gene name	Number of proteins	Peptides	Razor + unique peptides	Unique peptides	Peptides BM_B1	Peptides BM_B10	Peptides BM_B2	Peptides BM_B3	Peptides BM_B4	Peptides BM_B5	Peptides BM_B6	Peptides BM_B7	Peptides BM_B8	Peptides BM_B9	Peptides BW_A1	Peptides BW_A10	Peptides BW_A2	Peptides BW_A3	Peptides BW_A4	Peptides BW_A5	Peptides BW_A6	Peptides BW_A7	Peptides BW_A8	Peptides BW_A9	Peptides IM_C1	Peptides IM_C10	Peptides IM_C2	Peptides IM_C3	Peptides IM_C4	Peptides IM_C5	Peptides IM_C6	Peptides IM_C7	Peptides IM_C8	Peptides IM_C9	Peptides IW_D1	Peptides IW_D10	Peptides IW_D2	Peptides IW_D3	Peptides IW_D4	Peptides IW_D5	Peptides IW_D6	Peptides IW_D7	Peptides IW_D8	Peptides IW_D9	Razor + unique peptides BM_B1	Razor + unique peptides BM_B10	Razor + unique peptides BM_B2	Razor + unique peptides BM_B3	Razor + unique peptides BM_B4	Razor + unique peptides BM_B5	Razor + unique peptides BM_B6	Razor + unique peptides BM_B7	Razor + unique peptides BM_B8	Razor + unique peptides BM_B9	Razor + unique peptides BW_A1	Razor + unique peptides BW_A10	Razor + unique peptides BW_A2	Razor + unique peptides BW_A3	Razor + unique peptides BW_A4	Razor + unique peptides BW_A5	Razor + unique peptides BW_A6	Razor + unique peptides BW_A7	Razor + unique peptides BW_A8	Razor + unique peptides BW_A9	Razor + unique peptides IM_C1	Razor + unique peptides IM_C10	Razor + unique peptides IM_C2	Razor + unique peptides IM_C3	Razor + unique peptides IM_C4	Razor + unique peptides IM_C5	Razor + unique peptides IM_C6	Razor + unique peptides IM_C7	Razor + unique peptides IM_C8	Razor + unique peptides IM_C9	Razor + unique peptides IW_D1	Razor + unique peptides IW_D10	Razor + unique peptides IW_D2	Razor + unique peptides IW_D3	Razor + unique peptides IW_D4	Razor + unique peptides IW_D5	Razor + unique peptides IW_D6	Razor + unique peptides IW_D7	Razor + unique peptides IW_D8	Razor + unique peptides IW_D9	Unique peptides BM_B1	Unique peptides BM_B10	Unique peptides BM_B2	Unique peptides BM_B3	Unique peptides BM_B4	Unique peptides BM_B5	Unique peptides BM_B6	Unique peptides BM_B7	Unique peptides BM_B8	Unique peptides BM_B9	Unique peptides BW_A1	Unique peptides BW_A10	Unique peptides BW_A2	Unique peptides BW_A3	Unique peptides BW_A4	Unique peptides BW_A5	Unique peptides BW_A6	Unique peptides BW_A7	Unique peptides BW_A8	Unique peptides BW_A9	Unique peptides IM_C1	Unique peptides IM_C10	Unique peptides IM_C2	Unique peptides IM_C3	Unique peptides IM_C4	Unique peptides IM_C5	Unique peptides IM_C6	Unique peptides IM_C7	Unique peptides IM_C8	Unique peptides IM_C9	Unique peptides IW_D1	Unique peptides IW_D10	Unique peptides IW_D2	Unique peptides IW_D3	Unique peptides IW_D4	Unique peptides IW_D5	Unique peptides IW_D6	Unique peptides IW_D7	Unique peptides IW_D8	Unique peptides IW_D9	Sequence coverage [%]	Unique + razor sequence coverage [%]	Unique sequence coverage [%]	Mol. weight [kDa]	Sequence length	Sequence lengths	Q-value	Score	Identification type BM_B1	Identification type BM_B10	Identification type BM_B2	Identification type BM_B3	Identification type BM_B4	Identification type BM_B5	Identification type BM_B6	Identification type BM_B7	Identification type BM_B8	Identification type BM_B9	Identification type BW_A1	Identification type BW_A10	Identification type BW_A2	Identification type BW_A3	Identification type BW_A4	Identification type BW_A5	Identification type BW_A6	Identification type BW_A7	Identification type BW_A8	Identification type BW_A9	Identification type IM_C1	Identification type IM_C10	Identification type IM_C2	Identification type IM_C3	Identification type IM_C4	Identification type IM_C5	Identification type IM_C6	Identification type IM_C7	Identification type IM_C8	Identification type IM_C9	Identification type IW_D1	Identification type IW_D10	Identification type IW_D2	Identification type IW_D3	Identification type IW_D4	Identification type IW_D5	Identification type IW_D6	Identification type IW_D7	Identification type IW_D8	Identification type IW_D9	Sequence coverage BM_B1 [%]	Sequence coverage BM_B10 [%]	Sequence coverage BM_B2 [%]	Sequence coverage BM_B3 [%]	Sequence coverage BM_B4 [%]	Sequence coverage BM_B5 [%]	Sequence coverage BM_B6 [%]	Sequence coverage BM_B7 [%]	Sequence coverage BM_B8 [%]	Sequence coverage BM_B9 [%]	Sequence coverage BW_A1 [%]	Sequence coverage BW_A10 [%]	Sequence coverage BW_A2 [%]	Sequence coverage BW_A3 [%]	Sequence coverage BW_A4 [%]	Sequence coverage BW_A5 [%]	Sequence coverage BW_A6 [%]	Sequence coverage BW_A7 [%]	Sequence coverage BW_A8 [%]	Sequence coverage BW_A9 [%]	Sequence coverage IM_C1 [%]	Sequence coverage IM_C10 [%]	Sequence coverage IM_C2 [%]	Sequence coverage IM_C3 [%]	Sequence coverage IM_C4 [%]	Sequence coverage IM_C5 [%]	Sequence coverage IM_C6 [%]	Sequence coverage IM_C7 [%]	Sequence coverage IM_C8 [%]	Sequence coverage IM_C9 [%]	Sequence coverage IW_D1 [%]	Sequence coverage IW_D10 [%]	Sequence coverage IW_D2 [%]	Sequence coverage IW_D3 [%]	Sequence coverage IW_D4 [%]	Sequence coverage IW_D5 [%]	Sequence coverage IW_D6 [%]	Sequence coverage IW_D7 [%]	Sequence coverage IW_D8 [%]	Sequence coverage IW_D9 [%]	Intensity	Intensity BM_B1	Intensity BM_B10	Intensity BM_B2	Intensity BM_B3	Intensity BM_B4	Intensity BM_B5	Intensity BM_B6	Intensity BM_B7	Intensity BM_B8	Intensity BM_B9	Intensity BW_A1	Intensity BW_A10	Intensity BW_A2	Intensity BW_A3	Intensity BW_A4	Intensity BW_A5	Intensity BW_A6	Intensity BW_A7	Intensity BW_A8	Intensity BW_A9	Intensity IM_C1	Intensity IM_C10	Intensity IM_C2	Intensity IM_C3	Intensity IM_C4	Intensity IM_C5	Intensity IM_C6	Intensity IM_C7	Intensity IM_C8	Intensity IM_C9	Intensity IW_D1	Intensity IW_D10	Intensity IW_D2	Intensity IW_D3	Intensity IW_D4	Intensity IW_D5	Intensity IW_D6	Intensity IW_D7	Intensity IW_D8	Intensity IW_D9	iBAQ	iBAQ BM_B1	iBAQ BM_B10	iBAQ BM_B2	iBAQ BM_B3	iBAQ BM_B4	iBAQ BM_B5	iBAQ BM_B6	iBAQ BM_B7	iBAQ BM_B8	iBAQ BM_B9	iBAQ BW_A1	iBAQ BW_A10	iBAQ BW_A2	iBAQ BW_A3	iBAQ BW_A4	iBAQ BW_A5	iBAQ BW_A6	iBAQ BW_A7	iBAQ BW_A8	iBAQ BW_A9	iBAQ IM_C1	iBAQ IM_C10	iBAQ IM_C2	iBAQ IM_C3	iBAQ IM_C4	iBAQ IM_C5	iBAQ IM_C6	iBAQ IM_C7	iBAQ IM_C8	iBAQ IM_C9	iBAQ IW_D1	iBAQ IW_D10	iBAQ IW_D2	iBAQ IW_D3	iBAQ IW_D4	iBAQ IW_D5	iBAQ IW_D6	iBAQ IW_D7	iBAQ IW_D8	iBAQ IW_D9	LFQ intensity BM_B1	LFQ intensity BM_B10	LFQ intensity BM_B2	LFQ intensity BM_B3	LFQ intensity BM_B4	LFQ intensity BM_B5	LFQ intensity BM_B6	LFQ intensity BM_B7	LFQ intensity BM_B8	LFQ intensity BM_B9	LFQ intensity BW_A1	LFQ intensity BW_A10	LFQ intensity BW_A2	LFQ intensity BW_A3	LFQ intensity BW_A4	LFQ intensity BW_A5	LFQ intensity BW_A6	LFQ intensity BW_A7	LFQ intensity BW_A8	LFQ intensity BW_A9	LFQ intensity IM_C1	LFQ intensity IM_C10	LFQ intensity IM_C2	LFQ intensity IM_C3	LFQ intensity IM_C4	LFQ intensity IM_C5	LFQ intensity IM_C6	LFQ intensity IM_C7	LFQ intensity IM_C8	LFQ intensity IM_C9	LFQ intensity IW_D1	LFQ intensity IW_D10	LFQ intensity IW_D2	LFQ intensity IW_D3	LFQ intensity IW_D4	LFQ intensity IW_D5	LFQ intensity IW_D6	LFQ intensity IW_D7	LFQ intensity IW_D8	LFQ intensity IW_D9	MS/MS count BM_B1	MS/MS count BM_B10	MS/MS count BM_B2	MS/MS count BM_B3	MS/MS count BM_B4	MS/MS count BM_B5	MS/MS count BM_B6	MS/MS count BM_B7	MS/MS count BM_B8	MS/MS count BM_B9	MS/MS count BW_A1	MS/MS count BW_A10	MS/MS count BW_A2	MS/MS count BW_A3	MS/MS count BW_A4	MS/MS count BW_A5	MS/MS count BW_A6	MS/MS count BW_A7	MS/MS count BW_A8	MS/MS count BW_A9	MS/MS count IM_C1	MS/MS count IM_C10	MS/MS count IM_C2	MS/MS count IM_C3	MS/MS count IM_C4	MS/MS count IM_C5	MS/MS count IM_C6	MS/MS count IM_C7	MS/MS count IM_C8	MS/MS count IM_C9	MS/MS count IW_D1	MS/MS count IW_D10	MS/MS count IW_D2	MS/MS count IW_D3	MS/MS count IW_D4	MS/MS count IW_D5	MS/MS count IW_D6	MS/MS count IW_D7	MS/MS count IW_D8	MS/MS count IW_D9	MS/MS count	Only identified by site	Reverse	Potential contaminant	id	Peptide IDs	Peptide is razor	Mod. peptide IDs	Evidence IDs	MS/MS IDs	Best MS/MS	Oxidation (M) site IDs	Oxidation (M) site positions
tr|F5GY80|F5GY80_HUMAN;tr|F5H7G1|F5H7G1_HUMAN	tr|F5GY80|F5GY80_HUMAN;tr|F5H7G1|F5H7G1_HUMAN	42;42	2;2	2;2	tr|F5GY80|F5GY80_HUMAN Complement component C8 beta chain OS=Homo sapiens OX=9606 GN=C8B PE=1 SV=1;tr|F5H7G1|F5H7G1_HUMAN Complement component C8 beta chain OS=Homo sapiens OX=9606 GN=C8B PE=1 SV=1	Complement component C8 beta chain	C8B	2	42	2	2	29	31	33	30	29	35	30	31	31	33	29	37	29	35	30	33	28	31	34	32	31	32	30	31	31	35	32	33	32	34	28	36	32	28	33	34	31	30	33	32	0	0	0	0	0	2	0	0	0	0	0	0	0	0	0	0	0	0	0	0	0	0	0	0	0	2	0	0	0	0	0	0	0	0	0	0	0	0	0	0	0	0	0	0	0	2	0	0	0	0	0	0	0	0	0	0	0	0	0	0	0	0	0	0	0	2	0	0	0	0	0	0	0	0	0	0	0	0	0	0	81.5	6.8	6.8	60.04	529	529;539	0.0074184	1.7352	By matching	By matching	By matching	By matching	By matching	By MS/MS	By matching	By matching	By matching	By matching	By matching	By matching	By matching	By matching	By matching	By matching	By matching	By matching	By matching	By matching	By matching	By matching	By matching	By matching	By matching	By MS/MS	By matching	By matching	By matching	By matching	By matching	By matching	By matching	By matching	By matching	By matching	By matching	By matching	By matching	By matching	64.7	66.5	73.9	73.3	69.9	77.7	72.6	68.2	66.5	68.6	58.6	77.9	60.3	76.7	63.1	70.9	61.2	65.6	67.1	67.5	66.2	67.1	65	70.7	72.4	77.5	72.8	67.1	66.9	74.3	67.9	71.1	72.6	64.3	73.7	74.1	72.6	67.9	73.9	71.5	265680000	0	0	0	0	0	186050000	0	0	0	0	0	0	0	0	0	0	0	0	0	0	0	0	0	0	0	79631000	0	0	0	0	0	0	0	0	0	0	0	0	0	0	9488600	0	0	0	0	0	6644600	0	0	0	0	0	0	0	0	0	0	0	0	0	0	0	0	0	0	0	2844000	0	0	0	0	0	0	0	0	0	0	0	0	0	0	0	0	0	0	0	105100000	0	0	0	0	0	0	0	0	0	0	0	0	0	0	0	0	0	0	0	68602000	0	0	0	0	0	0	0	0	0	0	0	0	0	0	0	0	0	0	0	3	0	0	0	0	0	0	0	0	0	0	0	0	0	0	0	0	0	0	0	2	0	0	0	0	0	0	0	0	0	0	0	0	0	0	5				717	690;691;715;845;1011;1307;1391;1833;1854;1885;2146;2334;2415;2502;2503;2731;2732;3163;3297;3504;3674;3675;4169;4170;4334;4335;5328;5339;5535;5708;5709;5719;5898;5899;5964;6128;7050;7196;7199;7725;7726;8026	False;False;False;False;False;False;False;True;False;False;False;False;False;False;False;False;False;False;False;False;False;False;False;False;False;False;False;False;False;False;False;False;False;False;False;False;False;False;False;False;True;False	751;752;776;917;918;1099;1100;1419;1420;1515;1516;1999;2021;2057;2345;2546;2632;2633;2724;2725;2981;2982;3441;3585;3813;4009;4010;4533;4534;4718;4719;5846;5858;6075;6258;6259;6269;6465;6466;6537;6712;6713;7728;7890;7893;8460;8461;8780	36704;36705;36706;36707;36708;36709;36710;36711;36712;36713;36714;36715;36716;36717;36718;36719;36720;36721;36722;36723;36724;36725;36726;36727;36728;36729;36730;36731;36732;36733;36734;36735;36736;36737;36738;36739;36740;36741;36742;36743;36744;36745;36746;36747;36748;36749;36750;36751;36752;36753;36754;36755;36756;36757;36758;36759;36760;36761;36762;36763;36764;36765;36766;36767;36768;36769;36770;36771;36772;36773;36774;36775;36776;36777;36778;36779;36780;36781;36782;36783;36784;36785;36786;36787;36788;36789;36790;36791;36792;36793;36794;36795;36796;36797;36798;36799;36800;36801;36802;36803;36804;36805;36806;36807;36808;36809;36810;36811;36812;36813;36814;36815;36816;36817;36818;36819;36820;36821;36822;36823;36824;36825;36826;36827;36828;36829;36830;36831;36832;36833;36834;36835;36836;36837;36838;36839;36840;36841;36842;36843;36844;37382;37383;37384;37385;37386;37387;37388;37389;37390;37391;37392;37393;37394;37395;37396;37397;37398;37399;37400;37401;37402;37403;37404;37405;37406;37407;37408;37409;37410;37411;37412;37413;37414;37415;37416;37417;37418;37419;37420;37421;37422;37423;37424;37425;37426;37427;42830;42831;42832;42833;42834;42835;42836;42837;42838;42839;42840;42841;42842;42843;42844;42845;42846;42847;42848;42849;42850;42851;50959;50960;50961;50962;50963;50964;50965;50966;50967;50968;50969;50970;50971;50972;50973;50974;50975;50976;50977;50978;50979;50980;50981;50982;50983;50984;50985;50986;50987;50988;50989;50990;50991;50992;50993;50994;50995;50996;50997;50998;50999;51000;51001;51002;51003;51004;51005;51006;51007;51008;51009;51010;51011;51012;51013;51014;51015;51016;51017;51018;51019;51020;51021;51022;51023;51024;51025;51026;51027;51028;51029;51030;51031;66005;66006;66007;66008;66009;66010;66011;66012;66013;66014;66015;66016;66017;66018;66019;66020;66021;66022;66023;66024;66025;66026;66027;66028;66029;66030;66031;66032;66033;66034;66035;66036;66037;66038;66039;66040;66041;66042;66043;66044;66045;66046;66047;66048;66049;66050;66051;66052;66053;66054;66055;66056;66057;66058;66059;66060;66061;66062;66063;66064;66065;66066;66067;66068;66069;66070;66071;66072;66073;66074;66075;66076;66077;66078;66079;66080;66081;66082;66083;66084;66085;66086;66087;66088;66089;66090;66091;66092;66093;66094;66095;66096;66097;66098;66099;66100;66101;66102;66103;66104;66105;66106;66107;66108;66109;66110;66111;66112;66113;66114;66115;66116;66117;66118;66119;66120;66121;66122;66123;66124;66125;66126;66127;66128;66129;66130;66131;66132;66133;66134;66135;66136;66137;66138;66139;66140;66141;66142;66143;66144;66145;66146;66147;66148;66149;66150;66151;66152;70506;70507;70508;70509;70510;70511;70512;70513;70514;70515;70516;70517;70518;70519;70520;70521;91921;91922;93661;93662;93663;93664;93665;93666;93667;93668;93669;93670;93671;93672;93673;93674;93675;93676;93677;93678;93679;93680;93681;93682;93683;93684;93685;93686;93687;93688;93689;93690;93691;93692;93693;93694;93695;93696;93697;93698;93699;93700;93701;93702;93703;93704;93705;93706;93707;93708;93709;93710;93711;93712;93713;93714;93715;93716;93717;93718;93719;93720;93721;93722;93723;93724;93725;93726;93727;93728;93729;93730;93731;93732;93733;93734;93735;93736;93737;93738;93739;93740;95510;95511;95512;95513;95514;95515;95516;95517;95518;95519;95520;95521;95522;95523;95524;95525;95526;95527;95528;95529;95530;95531;95532;95533;95534;95535;95536;95537;95538;95539;95540;95541;95542;95543;95544;95545;95546;95547;95548;95549;107667;107668;107669;107670;107671;107672;107673;107674;107675;107676;107677;107678;107679;107680;107681;107682;107683;107684;107685;107686;107687;107688;107689;107690;107691;107692;107693;107694;107695;107696;107697;107698;107699;107700;107701;107702;107703;107704;107705;107706;107707;107708;107709;107710;107711;107712;107713;107714;107715;107716;107717;107718;107719;107720;107721;107722;107723;107724;107725;107726;107727;107728;107729;107730;107731;107732;107733;107734;107735;107736;107737;107738;107739;107740;107741;107742;107743;107744;107745;107746;107747;107748;107749;107750;107751;107752;107753;107754;107755;107756;107757;107758;107759;107760;107761;107762;107763;107764;107765;107766;107767;107768;107769;107770;107771;107772;107773;107774;107775;107776;107777;117077;117078;117079;117080;117081;117082;117083;117084;117085;117086;117087;117088;117089;117090;117091;117092;117093;117094;117095;117096;117097;117098;117099;117100;117101;117102;117103;117104;117105;117106;117107;117108;117109;117110;117111;117112;117113;117114;117115;117116;117117;117118;117119;117120;117121;117122;117123;117124;117125;117126;117127;117128;117129;117130;117131;117132;117133;117134;117135;117136;117137;117138;117139;117140;117141;117142;117143;117144;121175;121176;121177;121178;121179;121180;121181;121182;121183;121184;121185;121186;121187;121188;121189;121190;121191;121192;121193;121194;121195;121196;121197;121198;121199;121200;121201;121202;121203;121204;121205;121206;121207;121208;121209;121210;121211;121212;121213;121214;121215;121216;121217;121218;121219;121220;121221;121222;121223;121224;121225;121226;121227;121228;121229;121230;121231;121232;121233;121234;121235;121236;121237;121238;121239;121240;121241;121242;121243;121244;121245;121246;121247;121248;121249;121250;121251;121252;121253;121254;121255;121256;121257;121258;121259;121260;121261;121262;121263;121264;121265;121266;121267;121268;121269;121270;121271;121272;121273;121274;121275;121276;121277;121278;121279;121280;121281;121282;121283;121284;121285;121286;121287;121288;121289;121290;121291;121292;121293;121294;125078;125079;125080;125081;125082;125083;125084;125085;125086;125087;125088;125089;125090;125091;125092;125093;125094;125095;125096;125097;125098;125099;125100;125101;125102;125103;125104;125105;125106;125107;125108;125109;125110;125111;125112;125113;125114;125115;125116;125117;125118;125119;125120;125121;125122;125123;125124;125125;125126;125127;125128;125129;125130;125131;125132;125133;125134;125135;125136;125137;125138;125139;125140;125141;125142;125143;125144;125145;125146;125147;137064;137065;137066;137067;137068;137069;137070;137071;137072;137073;137074;137075;137076;137077;137078;159594;159595;159596;159597;159598;159599;159600;159601;159602;159603;159604;159605;159606;159607;159608;159609;159610;159611;159612;159613;159614;159615;159616;159617;159618;159619;159620;159621;159622;159623;159624;159625;159626;159627;159628;159629;159630;159631;159632;159633;159634;159635;159636;159637;159638;159639;159640;159641;159642;159643;159644;159645;165097;165098;165099;165100;165101;165102;165103;165104;165105;165106;165107;165108;165109;165110;165111;165112;165113;165114;165115;165116;165117;165118;165119;165120;165121;165122;165123;165124;165125;165126;165127;165128;165129;165130;165131;165132;165133;165134;165135;165136;165137;165138;165139;165140;165141;165142;165143;165144;165145;165146;165147;165148;165149;165150;165151;165152;165153;165154;165155;165156;165157;165158;165159;165160;165161;165162;165163;165164;165165;165166;165167;165168;165169;165170;165171;165172;165173;165174;165175;165176;165177;165178;165179;165180;165181;165182;165183;165184;165185;165186;165187;165188;165189;177560;177561;177562;177563;188198;188199;188200;188201;188202;188203;188204;188205;188206;188207;188208;188209;188210;188211;188212;188213;188214;188215;188216;188217;188218;188219;188220;188221;188222;188223;188224;188225;188226;188227;188228;188229;188230;188231;188232;188233;188234;188235;188236;188237;188238;188239;188240;188241;188242;188243;188244;188245;188246;188247;188248;188249;188250;188251;188252;188253;188254;188255;188256;188257;188258;188259;188260;188261;188262;188263;188264;188265;188266;188267;188268;188269;188270;188271;188272;188273;188274;188275;188276;188277;188278;210813;210814;210815;210816;210817;210818;210819;210820;210821;210822;210823;210824;210825;210826;210827;210828;210829;210830;210831;210832;210833;210834;210835;210836;210837;210838;210839;210840;210841;210842;210843;210844;210845;210846;210847;210848;210849;210850;210851;210852;210853;210854;210855;210856;210857;210858;210859;210860;210861;210862;210863;210864;210865;210866;210867;210868;210869;210870;210871;210872;210873;210874;210875;210876;210877;210878;210879;210880;210881;210882;210883;210884;210885;210886;210887;210888;210889;210890;210891;210892;210893;210894;210895;210896;210897;210898;210899;210900;210901;210902;210903;210904;210905;210906;210907;210908;210909;210910;210911;210912;210913;210914;210915;210916;210917;210918;210919;210920;210921;210922;210923;210924;210925;210926;210927;210928;210929;210930;210931;210932;210933;210934;210935;210936;210937;210938;210939;210940;210941;210942;210943;210944;210945;210946;210947;210948;210949;210950;210951;210952;210953;210954;210955;210956;210957;210958;210959;210960;210961;210962;210963;210964;210965;210966;210967;210968;210969;210970;210971;221208;221209;221210;221211;221212;221213;221214;221215;221216;221217;221218;221219;221220;221221;221222;221223;221224;221225;221226;221227;221228;221229;221230;221231;221232;221233;221234;221235;221236;221237;221238;221239;221240;221241;221242;221243;221244;221245;221246;221247;221248;221249;221250;221251;221252;221253;221254;221255;221256;221257;221258;221259;221260;221261;221262;221263;221264;221265;221266;221267;221268;221269;221270;221271;221272;221273;221274;221275;221276;221277;221278;221279;221280;221281;221282;221283;221284;221285;221286;221287;221288;221289;221290;221291;221292;221293;273875;273876;273877;273878;273879;273880;273881;273882;273883;273884;273885;273886;273887;273888;273889;273890;273891;273892;273893;273894;273895;273896;273897;273898;273899;273900;273901;273902;273903;273904;273905;273906;273907;273908;273909;273910;274128;274129;274130;274131;274132;274133;274134;274135;274136;274137;274138;274139;274140;274141;274142;274143;274144;274145;274146;274147;274148;274149;274150;274151;274152;274153;274154;274155;274156;274157;274158;274159;274160;274161;274162;274163;274164;274165;274166;274167;274168;274169;274170;274171;282818;282819;282820;282821;282822;282823;282824;282825;282826;282827;282828;282829;282830;282831;282832;282833;282834;282835;282836;282837;282838;282839;282840;282841;290809;290810;290811;290812;290813;290814;290815;290816;290817;290818;290819;290820;290821;290822;290823;290824;290825;290826;290827;290828;290829;290830;290831;290832;290833;290834;290835;290836;290837;290838;290839;290840;290841;290842;290843;290844;290845;290846;290847;290848;290849;290850;290851;290852;290853;290854;290855;290856;290857;290858;290859;290860;290861;290862;290863;290864;290865;290866;290867;290868;290869;290870;290871;290872;290873;290874;290875;290876;290877;290878;290879;290880;290881;290882;290883;290884;290885;290886;290887;290888;290889;290890;290891;290892;290893;290894;290895;290896;290897;290898;290899;290900;290901;290902;290903;290904;290905;290906;290907;290908;290909;290910;290911;290912;290913;290914;290915;290916;290917;290918;290919;290920;290921;290922;290923;290924;290925;290926;290927;290928;290929;290930;290931;290932;290933;290934;290935;290936;290937;290938;290939;290940;290941;290942;290943;290944;290945;290946;290947;290948;290949;290950;290951;291246;291247;291248;291249;291250;291251;291252;291253;291254;291255;291256;291257;291258;291259;291260;291261;291262;291263;291264;291265;291266;291267;291268;291269;291270;291271;291272;291273;291274;291275;291276;291277;291278;291279;291280;291281;291282;291283;291284;291285;291286;291287;291288;291289;291290;291291;291292;291293;291294;291295;291296;291297;291298;291299;291300;291301;291302;291303;291304;291305;291306;291307;291308;291309;291310;291311;291312;291313;291314;291315;291316;291317;291318;291319;291320;291321;291322;291323;301574;301575;301576;301577;301578;301579;301580;301581;301582;301583;301584;301585;301586;301587;301588;304898;304899;304900;304901;304902;304903;304904;304905;304906;304907;304908;304909;304910;304911;304912;304913;304914;304915;304916;304917;304918;304919;304920;304921;304922;304923;304924;304925;304926;304927;304928;304929;304930;304931;304932;304933;304934;304935;304936;304937;314660;314661;314662;314663;314664;314665;314666;314667;314668;314669;314670;314671;314672;314673;314674;314675;314676;314677;314678;314679;314680;314681;314682;314683;314684;314685;314686;314687;314688;314689;314690;314691;314692;314693;314694;314695;314696;314697;314698;314699;314700;314701;314702;314703;314704;314705;314706;314707;314708;314709;314710;314711;314712;314713;314714;314715;314716;314717;314718;314719;314720;314721;314722;314723;314724;314725;314726;314727;314728;314729;314730;314731;314732;314733;314734;314735;314736;314737;314738;314739;314740;314741;314742;314743;314744;314745;314746;314747;314748;314749;314750;314751;314752;314753;314754;314755;314756;314757;314758;314759;314760;314761;314762;314763;314764;314765;314766;314767;314768;314769;314770;314771;314772;314773;314774;314775;314776;314777;314778;314779;314780;314781;314782;314783;314784;314785;314786;314787;314788;314789;314790;314791;314792;314793;314794;314795;314796;314797;314798;314799;314800;314801;314802;314803;314804;314805;314806;314807;362335;362336;362337;362338;362339;362340;362341;362342;362343;362344;362345;362346;362347;362348;362349;362350;362351;362352;362353;362354;362355;362356;362357;362358;362359;362360;362361;362362;362363;362364;362365;362366;362367;362368;362369;362370;362371;362372;362373;362374;362375;362376;362377;362378;362379;362380;362381;362382;362383;362384;362385;362386;362387;362388;362389;362390;362391;362392;362393;362394;362395;362396;362397;362398;362399;362400;362401;362402;362403;369466;369467;369468;369469;369470;369471;369472;369473;369474;369475;369476;369477;369522;369523;369524;369525;369526;369527;369528;369529;369530;369531;369532;369533;369534;369535;369536;369537;369538;369539;369540;369541;369542;369543;369544;369545;369546;369547;369548;369549;369550;369551;369552;369553;369554;369555;369556;369557;369558;369559;369560;369561;369562;369563;369564;369565;369566;369567;369568;369569;369570;369571;369572;369573;369574;369575;369576;369577;369578;369579;369580;369581;369582;369583;369584;369585;369586;369587;369588;369589;369590;369591;369592;369593;369594;369595;369596;369597;369598;369599;369600;369601;369602;369603;369604;369605;369606;369607;369608;369609;369610;369611;369612;369613;369614;369615;369616;369617;369618;369619;369620;369621;369622;369623;369624;369625;369626;369627;369628;369629;369630;369631;369632;369633;369634;369635;369636;369637;369638;369639;369640;369641;369642;369643;369644;369645;369646;369647;369648;369649;369650;369651;369652;369653;369654;369655;369656;369657;369658;369659;369660;369661;369662;369663;369664;369665;369666;369667;369668;369669;369670;369671;369672;369673;369674;369675;369676;369677;369678;369679;369680;369681;369682;369683;369684;369685;369686;369687;369688;369689;369690;369691;369692;369693;369694;369695;397158;397159;397160;397161;397162;397163;397164;397165;397166;397167;397168;397169;397170;397171;397172;397173;397174;397175;397176;397177;397178;397179;397180;397181;397182;397183;397184;397185;397186;397187;397188;397189;397190;397191;397192;397193;397194;397195;397196;397197;397198;397199;397200;397201;397202;397203;397204;397205;397206;397207;397208;397209;397210;397211;397212;397213;397214;397215;397216;397217;397218;397219;397220;397221;397222;397223;397224;397225;411765;411766;411767;411768;411769;411770;411771;411772;411773;411774;411775;411776;411777;411778;411779;411780;411781;411782;411783;411784;411785;411786;411787;411788;411789;411790;411791;411792;411793;411794;411795;411796;411797;411798;411799;411800;411801;411802;411803;411804;411805;411806;411807;411808;411809;411810;411811;411812;411813;411814;411815;411816;411817;411818;411819;411820;411821;411822;411823;411824;411825;411826;411827;411828;411829;411830;411831;411832;411833;411834	29872;29873;29874;29875;29876;29877;29878;29879;29880;29881;29882;29883;29884;29885;29886;29887;29888;29889;29890;29891;29892;29893;29894;29895;29896;29897;29898;29899;29900;29901;29902;29903;29904;29905;29906;29907;29908;29909;29910;29911;29912;29913;29914;29915;29916;29917;29918;29919;29920;29921;29922;29923;29924;29925;29926;29927;29928;29929;29930;29931;29932;29933;29934;29935;29936;29937;29938;29939;29940;29941;29942;29943;29944;29945;29946;29947;29948;29949;29950;29951;29952;29953;29954;29955;29956;29957;29958;29959;29960;29961;29962;29963;29964;29965;29966;29967;29968;29969;29970;29971;29972;29973;29974;29975;29976;29977;29978;29979;29980;29981;29982;29983;29984;29985;29986;29987;29988;29989;29990;29991;29992;29993;29994;29995;29996;29997;29998;29999;30000;30001;30002;30003;30004;30005;30006;30007;30008;30009;30010;30011;30012;30013;30014;30015;30016;30017;30018;30019;30020;30021;30022;30023;30341;30342;30343;30344;30345;30346;30347;30348;30349;30350;30351;30352;30353;30354;30355;30356;30357;30358;30359;30360;30361;30362;30363;30364;30365;30366;30367;30368;30369;30370;30371;30372;30373;30374;30375;30376;34025;34026;38985;38986;38987;38988;38989;38990;38991;38992;38993;38994;38995;38996;38997;38998;38999;39000;39001;39002;39003;39004;39005;39006;39007;39008;39009;39010;39011;39012;49249;49250;49251;49252;49253;49254;49255;49256;49257;49258;49259;49260;49261;49262;49263;49264;49265;49266;49267;49268;49269;49270;49271;49272;49273;49274;49275;49276;49277;49278;49279;49280;49281;49282;49283;49284;49285;49286;49287;49288;49289;49290;49291;49292;49293;49294;49295;49296;49297;49298;49299;49300;49301;49302;49303;49304;49305;49306;49307;49308;49309;49310;49311;49312;49313;49314;49315;49316;49317;49318;49319;49320;49321;49322;49323;49324;49325;49326;49327;49328;49329;49330;49331;52345;52346;52347;52348;52349;52350;52351;52352;66878;66879;69030;69031;69032;69033;69034;69035;69036;69037;69038;69039;69040;69041;69042;69043;69044;69045;69046;69047;69048;69049;69050;69051;69052;69053;69054;69055;69056;69057;69058;69059;69060;69061;69062;69063;69064;69065;69066;69067;69068;69069;69070;69071;69072;69073;69074;69075;69076;69077;69078;69079;69080;69081;69082;69083;69084;69085;69086;69087;69088;69089;69090;69091;69092;69093;69094;69095;69096;69097;69098;69099;69100;69101;69102;69103;69104;69105;69106;69107;69108;69109;69110;69111;69112;69113;69114;70438;70439;70440;70441;70442;70443;70444;70445;70446;70447;70448;70449;70450;70451;70452;70453;70454;70455;70456;70457;70458;70459;70460;70461;70462;70463;70464;70465;70466;70467;70468;70469;78229;78230;78231;78232;78233;78234;78235;78236;78237;78238;78239;78240;78241;78242;78243;78244;78245;78246;78247;78248;78249;78250;78251;78252;78253;78254;78255;78256;78257;78258;78259;78260;78261;78262;78263;78264;78265;78266;78267;78268;78269;78270;78271;78272;78273;78274;78275;78276;78277;78278;78279;78280;78281;78282;78283;78284;78285;78286;78287;78288;78289;78290;78291;78292;78293;78294;78295;78296;78297;78298;78299;78300;78301;78302;78303;78304;78305;78306;78307;78308;78309;78310;78311;84774;84775;84776;84777;84778;84779;84780;84781;84782;84783;84784;84785;84786;84787;84788;84789;84790;84791;84792;84793;84794;84795;84796;84797;84798;84799;84800;84801;84802;84803;84804;84805;84806;84807;84808;84809;84810;84811;84812;84813;84814;84815;84816;84817;84818;84819;84820;84821;84822;84823;84824;84825;84826;84827;84828;84829;84830;84831;87526;87527;87528;87529;87530;87531;87532;87533;87534;87535;87536;87537;87538;87539;87540;87541;87542;87543;87544;87545;87546;87547;87548;87549;87550;87551;87552;87553;87554;87555;87556;87557;87558;87559;87560;87561;87562;87563;87564;87565;87566;87567;87568;87569;87570;87571;87572;87573;87574;87575;87576;87577;87578;87579;87580;87581;87582;87583;87584;87585;87586;87587;87588;87589;87590;87591;87592;87593;87594;87595;87596;87597;87598;87599;87600;87601;87602;87603;87604;87605;87606;87607;87608;87609;87610;87611;87612;87613;87614;87615;87616;87617;87618;87619;87620;87621;87622;87623;87624;87625;87626;87627;87628;87629;87630;87631;87632;87633;87634;90356;90357;90358;90359;90360;90361;90362;90363;90364;90365;90366;90367;90368;90369;90370;90371;90372;90373;90374;90375;90376;90377;90378;90379;90380;90381;90382;90383;90384;90385;90386;90387;90388;90389;90390;98981;98982;98983;98984;98985;98986;98987;98988;98989;98990;98991;115527;115528;115529;115530;115531;115532;118875;118876;118877;118878;118879;118880;118881;118882;118883;118884;118885;118886;118887;118888;118889;118890;118891;118892;118893;118894;118895;118896;118897;118898;118899;118900;118901;118902;118903;118904;118905;118906;118907;118908;118909;118910;118911;118912;118913;118914;118915;118916;118917;118918;118919;118920;118921;118922;118923;118924;118925;118926;118927;118928;118929;118930;118931;118932;118933;126995;135072;135073;135074;135075;135076;135077;135078;135079;135080;135081;135082;135083;135084;135085;135086;135087;135088;135089;135090;135091;135092;135093;135094;135095;135096;135097;135098;135099;135100;135101;135102;135103;135104;135105;135106;135107;135108;135109;135110;135111;135112;135113;135114;135115;135116;135117;135118;135119;135120;135121;135122;135123;135124;135125;135126;135127;135128;135129;135130;135131;135132;135133;135134;135135;135136;135137;135138;135139;135140;135141;135142;135143;135144;135145;135146;135147;135148;135149;135150;135151;135152;135153;135154;135155;135156;135157;135158;135159;135160;149955;149956;149957;149958;149959;149960;149961;149962;149963;149964;149965;149966;149967;149968;149969;149970;149971;149972;149973;149974;149975;149976;149977;149978;149979;149980;149981;149982;149983;149984;149985;149986;149987;149988;149989;149990;149991;149992;149993;149994;149995;149996;149997;149998;149999;150000;150001;150002;150003;150004;150005;150006;150007;150008;150009;150010;150011;150012;150013;150014;150015;150016;150017;150018;150019;150020;150021;150022;150023;150024;150025;150026;150027;150028;150029;150030;150031;150032;150033;150034;150035;150036;150037;150038;150039;150040;150041;150042;150043;150044;150045;150046;150047;150048;150049;150050;150051;150052;150053;150054;150055;150056;150057;150058;150059;150060;150061;150062;150063;150064;150065;150066;150067;150068;150069;150070;150071;150072;150073;150074;150075;150076;150077;150078;150079;150080;150081;150082;150083;150084;150085;150086;150087;150088;150089;150090;150091;150092;150093;150094;150095;150096;150097;150098;150099;150100;150101;150102;150103;150104;150105;150106;150107;150108;150109;150110;150111;150112;150113;150114;150115;150116;150117;150118;150119;150120;150121;150122;150123;157378;157379;157380;157381;157382;157383;157384;157385;157386;157387;157388;157389;157390;157391;157392;157393;157394;157395;157396;157397;157398;157399;157400;157401;157402;157403;157404;157405;157406;157407;157408;157409;157410;157411;157412;157413;157414;157415;157416;157417;157418;157419;157420;157421;157422;157423;157424;157425;193367;193368;193369;193370;193371;193372;193373;193374;193375;193376;193377;193378;193379;193380;193381;193548;193549;193550;193551;193552;193553;193554;193555;193556;193557;193558;193559;193560;193561;193562;193563;193564;193565;193566;193567;193568;193569;193570;193571;193572;193573;193574;193575;193576;193577;193578;193579;193580;193581;193582;193583;193584;193585;199425;199426;199427;199428;199429;199430;199431;199432;199433;199434;199435;199436;199437;199438;199439;199440;199441;199442;199443;199444;199445;199446;199447;199448;199449;199450;199451;199452;199453;199454;199455;199456;199457;199458;199459;199460;199461;199462;199463;199464;199465;199466;199467;204807;204808;204809;204810;204811;204812;204813;204814;204815;204816;204817;204818;204819;204820;204821;204822;204823;204824;204825;204826;204827;204828;204829;204830;204831;204832;204833;204834;204835;204836;204837;204838;204839;204840;204841;204842;204843;204844;204845;204846;204847;204848;204849;204850;204851;204852;204853;204854;204855;204856;204857;204858;204859;204860;204861;204862;204863;204864;204865;204866;204867;204868;204869;204870;204871;204872;204873;204874;204875;204876;204877;204878;204879;204880;204881;204882;204883;204884;204885;204886;204887;204888;204889;204890;204891;204892;204893;204894;204895;204896;204897;204898;204899;204900;204901;204902;204903;204904;204905;204906;204907;204908;204909;204910;204911;204912;204913;204914;204915;204916;204917;204918;204919;204920;204921;204922;204923;204924;204925;204926;204927;204928;204929;204930;204931;204932;204933;204934;204935;204936;204937;204938;205097;205098;205099;205100;205101;205102;205103;205104;205105;205106;205107;205108;205109;205110;205111;205112;205113;205114;205115;205116;205117;205118;205119;205120;205121;205122;205123;205124;205125;205126;205127;205128;205129;205130;205131;205132;205133;205134;205135;205136;205137;205138;205139;205140;205141;205142;205143;205144;205145;205146;205147;205148;205149;205150;205151;205152;205153;205154;205155;205156;205157;205158;205159;205160;205161;205162;205163;205164;205165;205166;205167;205168;205169;205170;213252;213253;213254;215894;215895;215896;215897;215898;215899;215900;215901;215902;215903;215904;215905;215906;215907;215908;215909;215910;215911;215912;215913;215914;215915;215916;215917;215918;215919;215920;215921;215922;215923;215924;215925;215926;215927;215928;215929;215930;215931;215932;222651;222652;222653;222654;222655;222656;222657;222658;222659;222660;222661;222662;222663;222664;222665;222666;222667;222668;222669;222670;222671;222672;222673;222674;222675;222676;222677;222678;222679;222680;222681;222682;222683;222684;222685;222686;222687;222688;222689;222690;222691;222692;222693;222694;222695;222696;222697;222698;222699;222700;222701;222702;222703;222704;222705;222706;222707;222708;222709;222710;222711;222712;222713;222714;222715;222716;222717;222718;222719;222720;222721;222722;222723;222724;222725;222726;222727;222728;222729;222730;222731;222732;222733;222734;222735;222736;222737;222738;222739;222740;222741;222742;222743;222744;222745;222746;222747;222748;222749;222750;222751;222752;222753;222754;222755;222756;222757;222758;222759;222760;222761;222762;222763;222764;222765;257147;257148;257149;257150;257151;257152;257153;257154;257155;257156;257157;257158;257159;257160;257161;257162;257163;257164;257165;257166;257167;257168;257169;257170;257171;261867;261888;261889;261890;261891;261892;261893;261894;261895;261896;261897;261898;261899;261900;261901;261902;261903;261904;261905;261906;261907;261908;261909;261910;261911;261912;261913;261914;261915;261916;261917;261918;261919;261920;261921;261922;261923;261924;261925;261926;261927;261928;261929;261930;261931;261932;261933;261934;261935;261936;261937;261938;261939;261940;261941;261942;261943;261944;261945;261946;261947;261948;261949;261950;261951;261952;261953;261954;261955;261956;261957;261958;261959;261960;261961;261962;261963;261964;261965;261966;261967;261968;261969;261970;261971;261972;261973;261974;261975;261976;261977;261978;261979;261980;261981;261982;261983;261984;261985;261986;261987;261988;261989;261990;261991;261992;261993;261994;261995;261996;261997;261998;261999;262000;262001;262002;262003;262004;262005;262006;262007;262008;262009;262010;262011;262012;262013;262014;262015;262016;262017;262018;262019;262020;262021;262022;262023;262024;262025;262026;262027;262028;262029;262030;262031;262032;262033;262034;262035;262036;262037;262038;262039;262040;262041;262042;262043;262044;262045;262046;262047;262048;262049;262050;262051;262052;262053;262054;262055;262056;262057;262058;262059;262060;262061;262062;262063;262064;262065;262066;262067;262068;262069;262070;262071;262072;262073;262074;262075;262076;262077;262078;262079;262080;262081;262082;262083;262084;262085;262086;262087;262088;262089;262090;262091;262092;262093;262094;262095;262096;262097;262098;262099;262100;262101;262102;262103;262104;262105;262106;262107;262108;262109;262110;262111;262112;262113;262114;262115;280523;280524;280525;280526;280527;280528;280529;280530;280531;280532;280533;280534;280535;280536;280537;280538;280539;280540;280541;280542;280543;280544;280545;280546;280547;280548;280549;280550;280551;280552;280553;280554;280555;280556;280557;280558;280559;280560;280561;280562;280563;280564;280565;280566;280567;280568;280569;280570;280571;280572;280573;280574;280575;280576;280577;280578;280579;280580;280581;280582;280583;280584;280585;280586;290451;290452;290453;290454;290455;290456;290457;290458;290459;290460;290461;290462;290463;290464;290465;290466;290467;290468;290469;290470;290471;290472;290473;290474;290475;290476;290477;290478;290479;290480;290481;290482;290483;290484;290485;290486;290487;290488;290489;290490;290491;290492;290493;290494;290495;290496;290497;290498;290499;290500;290501;290502;290503;290504;290505;290506;290507;290508;290509;290510;290511;290512;290513;290514;290515;290516;290517;290518	29890;30023;30345;34026;38993;49303;52347;66878;69062;70440;78301;84800;87547;90361;90381;98981;98986;115527;118879;126995;135073;135160;149961;150064;157407;157423;193378;193560;199441;204857;204934;205100;213252;213254;215897;222709;257153;261867;261891;280574;280585;290485	349;350;351;352;353;354	104;250;298;303;357;387
tr|F5GZZ9|F5GZZ9_HUMAN;sp|Q86VB7-3|C163A_HUMAN;tr|C9JHR8|C9JHR8_HUMAN;sp|Q86VB7-4|C163A_HUMAN;sp|Q86VB7|C163A_HUMAN;sp|Q86VB7-2|C163A_HUMAN;tr|H0YGZ7|H0YGZ7_HUMAN	tr|F5GZZ9|F5GZZ9_HUMAN;sp|Q86VB7-3|C163A_HUMAN;tr|C9JHR8|C9JHR8_HUMAN;sp|Q86VB7-4|C163A_HUMAN;sp|Q86VB7|C163A_HUMAN;sp|Q86VB7-2|C163A_HUMAN	18;18;18;18;18;18;2	18;18;18;18;18;18;2	18;18;18;18;18;18;2	tr|F5GZZ9|F5GZZ9_HUMAN Scavenger receptor cysteine-rich type 1 protein M130 OS=Homo sapiens OX=9606 GN=CD163 PE=1 SV=1;sp|Q86VB7-3|C163A_HUMAN Isoform 3 of Scavenger receptor cysteine-rich type 1 protein M130 OS=Homo sapiens OX=9606 GN=CD163;tr|C9JHR8|C9JH	Scavenger receptor cysteine-rich type 1 protein M130	CD163	7	18	18	18	9	10	12	12	13	12	13	14	12	9	11	16	11	10	13	12	12	15	12	14	13	9	10	14	11	14	11	13	12	12	14	8	11	8	11	15	12	16	10	16	9	10	12	12	13	12	13	14	12	9	11	16	11	10	13	12	12	15	12	14	13	9	10	14	11	14	11	13	12	12	14	8	11	8	11	15	12	16	10	16	9	10	12	12	13	12	13	14	12	9	11	16	11	10	13	12	12	15	12	14	13	9	10	14	11	14	11	13	12	12	14	8	11	8	11	15	12	16	10	16	28	28	28	120.32	1109	1109;1121;1154;1154;1156;1161;124	0	323.31	By MS/MS	By MS/MS	By MS/MS	By MS/MS	By MS/MS	By MS/MS	By MS/MS	By MS/MS	By MS/MS	By MS/MS	By MS/MS	By MS/MS	By MS/MS	By MS/MS	By MS/MS	By MS/MS	By MS/MS	By MS/MS	By MS/MS	By MS/MS	By MS/MS	By MS/MS	By MS/MS	By MS/MS	By MS/MS	By MS/MS	By MS/MS	By MS/MS	By MS/MS	By MS/MS	By MS/MS	By MS/MS	By MS/MS	By MS/MS	By MS/MS	By MS/MS	By MS/MS	By MS/MS	By MS/MS	By MS/MS	13.2	17.3	19.7	20.7	23.1	20.4	22.1	24.2	20.2	14.2	19.3	25.2	18.3	16.5	21.6	20.6	19.3	25	18.1	22.5	21.7	13	14.8	20.9	17.5	24	15.4	22	18.6	21.8	23.4	12.9	19.1	11.3	18.8	23.4	18	26.4	15.2	25.3	1932700000	34854000	26461000	64953000	61992000	59848000	50023000	82801000	55337000	40428000	39474000	40631000	40637000	19623000	26785000	32120000	23037000	17278000	103140000	38296000	64358000	67791000	22484000	32277000	53401000	34465000	38696000	57134000	41806000	35778000	55718000	151960000	22351000	30064000	16582000	64871000	50952000	49718000	94624000	29407000	60596000	37897000	683420	518840	1273600	1215500	1173500	980840	1623500	1085000	792710	774010	796690	796810	384760	525200	629810	451710	338780	2022300	750900	1261900	1329200	440850	632880	1047100	675780	758740	1120300	819720	701530	1092500	2979700	438260	589480	325130	1272000	999050	974860	1855400	576620	1188200	48734000	21608000	46887000	49958000	33049000	35373000	44332000	35923000	27636000	33868000	44122000	24651000	22187000	21298000	35887000	22120000	30237000	96934000	25156000	42754000	46592000	21584000	34647000	39877000	34817000	25823000	47939000	42040000	33505000	42323000	97668000	33056000	30460000	34445000	66182000	33758000	34152000	76580000	40452000	58784000	7	4	6	8	5	6	8	5	4	4	9	6	4	2	8	3	5	12	4	5	6	4	2	7	6	5	5	6	4	4	11	2	2	5	8	7	4	7	2	11	223				608	166;404;670;746;1375;2633;2867;3031;3455;3822;3964;4549;5179;6292;6656;7037;7038;7628	True;True;True;True;True;True;True;True;True;True;True;True;True;True;True;True;True;True	190;446;729;810;1497;2874;3121;3298;3757;4164;4318;4944;5693;6890;6891;7288;7713;7714;8354	9557;9558;9559;9560;9561;9562;9563;22751;22752;22753;22754;22755;22756;22757;22758;22759;22760;22761;22762;22763;22764;22765;22766;22767;22768;22769;22770;22771;22772;22773;22774;22775;22776;22777;22778;22779;22780;35966;35967;35968;35969;35970;35971;35972;35973;35974;35975;35976;35977;35978;35979;35980;35981;35982;35983;35984;38632;38633;38634;38635;38636;38637;38638;38639;38640;38641;38642;38643;38644;38645;38646;38647;38648;38649;38650;38651;38652;38653;38654;38655;38656;38657;69693;69694;69695;69696;69697;69698;69699;69700;69701;69702;69703;69704;69705;69706;69707;69708;69709;69710;69711;69712;69713;69714;69715;69716;69717;69718;69719;69720;69721;69722;69723;69724;69725;69726;69727;69728;69729;69730;69731;132684;132685;132686;132687;132688;132689;132690;132691;132692;132693;132694;132695;132696;132697;132698;132699;132700;132701;132702;132703;132704;132705;132706;132707;132708;132709;132710;132711;132712;132713;132714;132715;132716;132717;142097;142098;142099;142100;142101;142102;142103;142104;142105;142106;142107;142108;142109;142110;142111;142112;142113;142114;142115;142116;151424;151425;151426;151427;151428;151429;151430;151431;151432;151433;151434;151435;151436;151437;151438;151439;151440;151441;151442;151443;173596;173597;173598;173599;173600;173601;173602;173603;173604;173605;173606;173607;173608;173609;173610;173611;173612;173613;173614;173615;173616;173617;173618;173619;173620;173621;173622;173623;173624;173625;173626;173627;173628;173629;173630;173631;173632;173633;173634;173635;173636;173637;173638;173639;173640;173641;194123;194124;194125;194126;194127;194128;194129;194130;194131;194132;194133;194134;194135;194136;194137;194138;194139;194140;194141;194142;194143;194144;194145;194146;194147;194148;194149;194150;194151;194152;194153;194154;194155;194156;194157;194158;194159;194160;194161;200476;200477;200478;200479;200480;200481;200482;200483;230440;230441;230442;230443;230444;230445;230446;230447;230448;230449;230450;230451;230452;230453;230454;230455;230456;230457;230458;230459;230460;230461;230462;230463;230464;230465;230466;230467;230468;230469;230470;230471;230472;230473;230474;230475;230476;230477;230478;230479;267916;267917;267918;267919;267920;267921;267922;267923;267924;267925;267926;267927;267928;267929;267930;267931;324237;324238;324239;324240;324241;324242;324243;324244;324245;324246;324247;324248;324249;324250;324251;324252;324253;324254;324255;324256;324257;324258;324259;324260;324261;324262;324263;324264;324265;343590;343591;343592;343593;343594;343595;343596;343597;343598;343599;343600;343601;343602;343603;343604;343605;343606;343607;343608;343609;343610;343611;343612;343613;343614;343615;343616;361843;361844;361845;361846;361847;361848;361849;361850;361851;361852;361853;361854;361855;361856;361857;361858;361859;361860;361861;361862;361863;361864;361865;361866;361867;361868;361869;361870;361871;361872;361873;361874;361875;361876;361877;361878;361879;361880;361881;361882;361883;361884;361885;361886;361887;361888;361889;361890;361891;361892;361893;361894;361895;361896;361897;361898;361899;361900;361901;361902;361903;361904;361905;361906;361907;361908;361909;361910;361911;361912;361913;361914;361915;361916;361917;361918;361919;361920;361921;361922;361923;361924;361925;391764;391765;391766;391767;391768;391769;391770;391771;391772;391773;391774;391775;391776;391777;391778;391779;391780;391781;391782;391783;391784;391785;391786;391787;391788;391789;391790;391791;391792;391793;391794;391795;391796;391797;391798;391799;391800;391801;391802	7816;18633;18634;18635;18636;18637;18638;18639;18640;18641;29447;31313;31314;31315;31316;31317;31318;31319;31320;31321;51896;51897;51898;51899;51900;51901;51902;51903;51904;51905;51906;51907;51908;51909;51910;51911;51912;51913;51914;51915;51916;51917;51918;51919;51920;51921;51922;51923;51924;51925;95821;95822;95823;95824;95825;95826;95827;95828;95829;95830;95831;95832;95833;95834;95835;95836;95837;95838;95839;95840;95841;95842;95843;95844;95845;95846;95847;95848;102217;102218;102219;109690;109691;109692;109693;109694;109695;109696;109697;109698;109699;109700;109701;109702;109703;109704;109705;109706;109707;109708;109709;109710;109711;109712;124189;124190;124191;124192;124193;124194;124195;124196;124197;124198;124199;124200;124201;124202;124203;138875;138876;138877;138878;138879;138880;138881;138882;138883;138884;138885;138886;138887;138888;138889;138890;138891;138892;138893;138894;138895;138896;138897;142994;142995;142996;163301;163302;163303;163304;189314;229994;229995;229996;229997;229998;229999;230000;230001;230002;230003;230004;230005;230006;230007;230008;230009;244682;256798;256799;256800;256801;256802;256803;256804;256805;256806;256807;256808;256809;256810;256811;277158;277159;277160;277161;277162;277163;277164;277165;277166;277167;277168;277169;277170;277171;277172;277173;277174;277175;277176;277177;277178;277179;277180;277181;277182;277183;277184;277185;277186;277187;277188;277189;277190;277191;277192;277193;277194;277195;277196;277197;277198;277199;277200	7816;18636;29447;31319;51912;95846;102219;109707;124194;138879;142994;163303;189314;229997;244682;256799;256807;277184	538	843
tr|F5H6X6|F5H6X6_HUMAN;sp|Q14697|GANAB_HUMAN	tr|F5H6X6|F5H6X6_HUMAN;sp|Q14697|GANAB_HUMAN	1;1	1;1	1;1	tr|F5H6X6|F5H6X6_HUMAN Neutral alpha-glucosidase AB OS=Homo sapiens OX=9606 GN=GANAB PE=1 SV=1;sp|Q14697|GANAB_HUMAN Neutral alpha-glucosidase AB OS=Homo sapiens OX=9606 GN=GANAB PE=1 SV=3	Neutral alpha-glucosidase AB	GANAB	2	1	1	1	1	1	1	0	1	0	1	1	1	1	1	1	1	1	1	1	1	1	1	1	1	1	0	0	0	1	1	1	1	1	0	0	1	1	1	1	0	0	1	1	1	1	1	0	1	0	1	1	1	1	1	1	1	1	1	1	1	1	1	1	1	1	0	0	0	1	1	1	1	1	0	0	1	1	1	1	0	0	1	1	1	1	1	0	1	0	1	1	1	1	1	1	1	1	1	1	1	1	1	1	1	1	0	0	0	1	1	1	1	1	0	0	1	1	1	1	0	0	1	1	2.5	2.5	2.5	96.215	847	847;944	0	29.558	By MS/MS	By MS/MS	By MS/MS		By MS/MS		By matching	By MS/MS	By matching	By MS/MS	By MS/MS	By MS/MS	By matching	By matching	By MS/MS	By matching	By MS/MS	By matching	By MS/MS	By MS/MS	By MS/MS	By MS/MS				By MS/MS	By matching	By matching	By MS/MS	By MS/MS			By MS/MS	By matching	By MS/MS	By MS/MS			By matching	By MS/MS	2.5	2.5	2.5	0	2.5	0	2.5	2.5	2.5	2.5	2.5	2.5	2.5	2.5	2.5	2.5	2.5	2.5	2.5	2.5	2.5	2.5	0	0	0	2.5	2.5	2.5	2.5	2.5	0	0	2.5	2.5	2.5	2.5	0	0	2.5	2.5	13707000	2185400	538380	717940	0	424960	0	306410	0	428800	643870	417890	236540	213860	264420	354900	321130	425230	395810	343900	816940	502490	561630	0	0	0	736510	198990	346240	431670	439420	0	0	482060	109630	166260	243160	0	0	170340	281880	370450	59065	14551	19404	0	11485	0	8281.5	0	11589	17402	11294	6393.1	5780	7146.4	9592	8679.1	11493	10698	9294.7	22080	13581	15179	0	0	0	19906	5378	9357.9	11667	11876	0	0	13029	2963	4493.5	6572	0	0	4603.9	7618.5	0	0	0	0	0	0	0	0	0	0	0	0	0	0	0	0	0	0	0	0	0	0	0	0	0	0	0	0	0	0	0	0	0	0	0	0	0	0	0	268410	1	1	2	0	1	0	0	1	0	1	1	2	0	0	1	0	1	0	1	1	1	1	0	0	0	1	0	0	1	1	0	0	1	0	1	1	0	0	0	1	23				564	7422	TRUE	8134	380857;380858;380859;380860;380861;380862;380863;380864;380865;380866;380867;380868;380869;380870;380871;380872;380873;380874;380875;380876;380877;380878;380879;380880;380881;380882;380883;380884;380885;380886;380887	269871;269872;269873;269874;269875;269876;269877;269878;269879;269880;269881;269882;269883;269884;269885;269886;269887;269888;269889;269890;269891;269892;269893	269878
tr|F5H8B0|F5H8B0_HUMAN;sp|P08709-2|FA7_HUMAN;sp|P08709|FA7_HUMAN	tr|F5H8B0|F5H8B0_HUMAN;sp|P08709-2|FA7_HUMAN;sp|P08709|FA7_HUMAN	11;11;11	11;11;11	11;11;11	tr|F5H8B0|F5H8B0_HUMAN Coagulation factor VII OS=Homo sapiens OX=9606 GN=F7 PE=1 SV=2;sp|P08709-2|FA7_HUMAN Isoform B of Coagulation factor VII OS=Homo sapiens OX=9606 GN=F7;sp|P08709|FA7_HUMAN Coagulation factor VII OS=Homo sapiens OX=9606 GN=F7 PE=1 SV=1	Coagulation factor VII	F7	3	11	11	11	9	11	11	7	10	7	10	10	9	10	10	11	8	10	10	11	8	10	10	11	9	9	10	9	9	7	10	6	8	10	8	11	6	4	10	10	8	9	10	7	9	11	11	7	10	7	10	10	9	10	10	11	8	10	10	11	8	10	10	11	9	9	10	9	9	7	10	6	8	10	8	11	6	4	10	10	8	9	10	7	9	11	11	7	10	7	10	10	9	10	10	11	8	10	10	11	8	10	10	11	9	9	10	9	9	7	10	6	8	10	8	11	6	4	10	10	8	9	10	7	43.7	43.7	43.7	41.879	382	382;444;466	0	207.73	By MS/MS	By MS/MS	By MS/MS	By MS/MS	By MS/MS	By MS/MS	By MS/MS	By MS/MS	By MS/MS	By MS/MS	By MS/MS	By MS/MS	By MS/MS	By MS/MS	By MS/MS	By MS/MS	By MS/MS	By MS/MS	By MS/MS	By MS/MS	By MS/MS	By MS/MS	By MS/MS	By MS/MS	By MS/MS	By MS/MS	By MS/MS	By MS/MS	By MS/MS	By MS/MS	By MS/MS	By MS/MS	By MS/MS	By MS/MS	By MS/MS	By MS/MS	By MS/MS	By MS/MS	By MS/MS	By MS/MS	32.5	43.7	43.7	31.9	43.5	37.7	43.5	37.7	37.7	37.7	43.5	43.7	34.8	41.1	41.1	43.7	29.6	43.5	41.1	43.7	34.8	34.8	37.4	35.1	35.1	28.8	37.7	28.5	34.8	41.1	34.3	43.7	28.5	17.5	43.5	37.7	34.6	43.5	37.7	23.3	2279800000	24122000	80031000	111030000	62672000	73289000	137620000	140990000	82249000	45336000	42814000	55956000	69281000	26248000	101990000	37072000	76932000	9795600	50521000	143790000	86358000	39103000	40059000	40493000	51774000	49721000	26839000	41931000	19716000	43932000	53138000	67091000	56096000	19814000	5530700	69146000	64779000	58133000	40129000	20344000	13964000	162850000	1723000	5716500	7931000	4476600	5234900	9830000	10071000	5874900	3238300	3058100	3996800	4948600	1874800	7285300	2648000	5495100	699690	3608700	10271000	6168400	2793100	2861300	2892300	3698200	3551500	1917100	2995000	1408300	3138000	3795600	4792200	4006900	1415300	395050	4939000	4627100	4152300	2866300	1453100	997430	32856000	52740000	57029000	49919000	43473000	95439000	61155000	58289000	43928000	41487000	45244000	41123000	27408000	67803000	33113000	58755000	25753000	49168000	57917000	34724000	29376000	37375000	34113000	47552000	58355000	32056000	43950000	31654000	49424000	39734000	58067000	41054000	39654000	25203000	58908000	61829000	52497000	40303000	28342000	19557000	5	10	8	6	6	6	8	7	5	5	9	10	4	11	10	9	5	10	8	9	5	7	7	8	10	3	9	3	6	7	5	6	3	2	9	6	6	4	3	2	262				291	748;2174;2274;4073;4278;4833;4834;4966;4967;6963;7425	True;True;True;True;True;True;True;True;True;True;True	812;2376;2482;4432;4658;5320;5321;5460;5461;7636;8137	38730;38731;38732;38733;38734;38735;38736;38737;38738;38739;38740;38741;38742;38743;38744;38745;38746;38747;38748;38749;38750;38751;38752;38753;38754;38755;38756;38757;109495;109496;109497;109498;109499;109500;109501;109502;109503;109504;109505;109506;109507;109508;109509;109510;109511;109512;109513;109514;109515;109516;109517;109518;109519;109520;109521;109522;109523;109524;109525;109526;109527;109528;109529;109530;109531;109532;109533;109534;114296;114297;114298;114299;114300;114301;114302;114303;114304;114305;114306;114307;114308;114309;114310;114311;114312;114313;114314;114315;114316;114317;114318;114319;114320;114321;114322;114323;114324;114325;114326;114327;114328;114329;114330;114331;114332;114333;114334;114335;206230;206231;206232;206233;206234;206235;206236;206237;206238;206239;206240;206241;206242;206243;206244;206245;206246;206247;206248;206249;206250;206251;206252;206253;206254;206255;206256;206257;206258;206259;206260;206261;206262;206263;206264;206265;206266;206267;206268;206269;206270;206271;206272;206273;206274;206275;206276;206277;206278;206279;206280;206281;206282;206283;206284;206285;206286;206287;206288;206289;206290;206291;206292;206293;206294;206295;206296;217486;217487;217488;217489;217490;217491;217492;217493;217494;217495;217496;217497;217498;217499;217500;217501;217502;217503;217504;217505;217506;217507;217508;217509;217510;217511;217512;217513;217514;217515;217516;217517;217518;217519;217520;217521;250066;250067;250068;250069;250070;250071;250072;250073;250074;250075;250076;250077;250078;250079;250080;250081;250082;250083;250084;250085;250086;250087;250088;250089;250090;250091;250092;250093;250094;250095;250096;250097;250098;250099;250100;250101;250102;250103;250104;250105;250106;250107;250108;250109;250110;250111;250112;250113;250114;250115;250116;250117;250118;250119;250120;250121;250122;250123;250124;250125;250126;250127;250128;250129;250130;250131;250132;250133;250134;250135;250136;250137;250138;250139;250140;250141;250142;250143;250144;250145;250146;250147;256800;256801;256802;256803;256804;256805;256806;256807;256808;256809;256810;256811;256812;256813;256814;256815;256816;256817;256818;256819;256820;256821;256822;256823;256824;256825;256826;256827;256828;256829;256830;256831;256832;256833;256834;256835;256836;256837;256838;256839;256840;256841;256842;256843;256844;256845;256846;256847;256848;256849;256850;256851;256852;256853;256854;256855;256856;256857;256858;256859;256860;256861;256862;256863;256864;256865;256866;256867;256868;256869;256870;256871;256872;256873;256874;256875;256876;256877;256878;256879;359035;359036;359037;359038;359039;359040;359041;359042;359043;359044;359045;359046;359047;359048;359049;359050;359051;359052;359053;359054;359055;359056;359057;359058;380916;380917;380918;380919;380920;380921;380922;380923;380924;380925;380926;380927;380928;380929;380930;380931;380932;380933;380934;380935;380936;380937;380938	31368;31369;31370;31371;31372;79661;79662;79663;79664;79665;79666;79667;79668;79669;79670;79671;79672;79673;79674;79675;79676;79677;79678;79679;79680;79681;79682;79683;79684;79685;79686;79687;79688;79689;79690;79691;79692;79693;79694;79695;79696;79697;79698;79699;79700;79701;82807;82808;82809;82810;82811;82812;82813;82814;82815;82816;82817;82818;82819;82820;82821;82822;82823;82824;82825;82826;82827;146958;146959;146960;146961;146962;146963;146964;146965;146966;146967;146968;146969;146970;146971;146972;146973;146974;146975;146976;146977;146978;146979;155022;155023;155024;155025;155026;155027;155028;155029;155030;155031;155032;155033;155034;155035;155036;155037;155038;155039;155040;155041;155042;155043;155044;155045;155046;155047;155048;155049;155050;155051;155052;155053;155054;155055;155056;155057;155058;177304;177305;177306;177307;177308;177309;177310;177311;177312;177313;177314;177315;177316;177317;177318;177319;177320;177321;177322;177323;177324;177325;177326;177327;177328;177329;177330;177331;177332;177333;177334;177335;177336;177337;177338;177339;177340;177341;177342;177343;177344;177345;177346;177347;177348;177349;177350;177351;177352;177353;177354;177355;177356;177357;177358;177359;177360;181698;181699;181700;181701;181702;181703;181704;181705;181706;181707;181708;181709;181710;181711;181712;181713;181714;181715;181716;181717;181718;181719;181720;181721;181722;181723;181724;181725;181726;181727;181728;181729;181730;181731;181732;181733;181734;181735;181736;181737;181738;181739;181740;181741;181742;181743;181744;181745;254931;254932;254933;254934;254935;254936;254937;254938;254939;254940;254941;254942;254943;254944;254945;254946;254947;254948;254949;254950;254951;254952;254953;254954;254955;254956;269899;269900;269901;269902;269903;269904;269905;269906;269907;269908;269909;269910	31371;79661;82807;146958;155029;177319;177345;181708;181742;254938;269902
tr|F8VPF3|F8VPF3_HUMAN;tr|F8W1R7|F8W1R7_HUMAN;sp|P60660-2|MYL6_HUMAN;sp|P60660|MYL6_HUMAN;tr|J3KND3|J3KND3_HUMAN;tr|G8JLA2|G8JLA2_HUMAN;tr|G3V1V0|G3V1V0_HUMAN;tr|B7Z6Z4|B7Z6Z4_HUMAN;tr|F8VZU9|F8VZU9_HUMAN;tr|G3V1Y7|G3V1Y7_HUMAN;tr|F8W180|F8W180_HUMAN;tr|H0YI43|H0YI43_HUMAN;tr|F8W1I5|F8W1I5_HUMAN;sp|P14649|MYL6B_HUMAN	tr|F8VPF3|F8VPF3_HUMAN;tr|F8W1R7|F8W1R7_HUMAN;sp|P60660-2|MYL6_HUMAN;sp|P60660|MYL6_HUMAN;tr|J3KND3|J3KND3_HUMAN;tr|G8JLA2|G8JLA2_HUMAN;tr|G3V1V0|G3V1V0_HUMAN;tr|B7Z6Z4|B7Z6Z4_HUMAN;tr|F8VZU9|F8VZU9_HUMAN;tr|G3V1Y7|G3V1Y7_HUMAN;tr|F8W180|F8W180_HUMAN	3;3;3;3;3;3;3;3;2;2;2;1;1;1	3;3;3;3;3;3;3;3;2;2;2;1;1;1	3;3;3;3;3;3;3;3;2;2;2;1;1;1	tr|F8VPF3|F8VPF3_HUMAN Myosin light polypeptide 6 (Fragment) OS=Homo sapiens OX=9606 GN=MYL6 PE=1 SV=1;tr|F8W1R7|F8W1R7_HUMAN Myosin light polypeptide 6 OS=Homo sapiens OX=9606 GN=MYL6 PE=1 SV=1;sp|P60660-2|MYL6_HUMAN Isoform Smooth muscle of Myosin light	Myosin light polypeptide 6 (Fragment)	MYL6	14	3	3	3	2	0	0	3	2	1	1	0	0	1	3	1	3	1	3	2	2	1	0	2	1	0	0	2	2	2	1	1	2	1	1	1	0	1	1	1	0	1	1	1	2	0	0	3	2	1	1	0	0	1	3	1	3	1	3	2	2	1	0	2	1	0	0	2	2	2	1	1	2	1	1	1	0	1	1	1	0	1	1	1	2	0	0	3	2	1	1	0	0	1	3	1	3	1	3	2	2	1	0	2	1	0	0	2	2	2	1	1	2	1	1	1	0	1	1	1	0	1	1	1	35.4	35.4	35.4	14.436	130	130;145;151;151;152;152;161;238;103;115;196;83;175;208	0	3.6006	By MS/MS			By matching	By MS/MS	By MS/MS	By matching			By MS/MS	By MS/MS	By matching	By MS/MS	By MS/MS	By MS/MS	By MS/MS	By matching	By matching		By MS/MS	By matching			By MS/MS	By MS/MS	By matching	By MS/MS	By matching	By MS/MS	By matching	By matching	By matching		By MS/MS	By matching	By MS/MS		By matching	By matching	By matching	22.3	0	0	35.4	25.4	12.3	12.3	0	0	13.1	35.4	12.3	35.4	13.1	35.4	25.4	25.4	13.1	0	22.3	13.1	0	0	25.4	25.4	25.4	13.1	12.3	25.4	12.3	12.3	12.3	0	13.1	12.3	13.1	0	12.3	12.3	10	281130000	9337200	0	0	42598000	14948000	1947600	1104100	0	0	14548000	16067000	182990	6525300	20826000	9960600	12522000	4945200	9246200	0	7614200	8951300	0	0	17401000	11082000	9004500	14098000	231140	15898000	962870	834690	1276100	0	9698300	962750	15018000	0	621160	1234700	1485000	31237000	1037500	0	0	4733200	1660900	216400	122680	0	0	1616500	1785200	20332	725030	2314000	1106700	1391300	549470	1027400	0	846020	994590	0	0	1933400	1231300	1000500	1566500	25683	1766500	106990	92743	141780	0	1077600	106970	1668700	0	69017	137190	165000	17678000	0	0	9921700	14070000	0	0	0	0	0	10304000	0	6074000	0	11840000	10898000	0	0	0	12320000	0	0	0	13919000	12860000	0	0	0	19111000	0	0	0	0	0	0	0	0	0	0	0	1	0	0	0	1	1	0	0	0	1	2	0	2	1	2	1	0	0	0	1	0	0	0	2	1	0	1	0	2	0	0	0	0	1	0	1	0	0	0	0	21				483	345;1232;7209	True;True;True	376;1337;7903	19436;19437;19438;19439;19440;19441;19442;62470;62471;62472;62473;62474;62475;62476;62477;62478;62479;62480;62481;62482;62483;62484;62485;62486;62487;369998;369999;370000;370001;370002;370003;370004;370005;370006;370007;370008;370009;370010;370011;370012;370013;370014;370015;370016;370017;370018;370019;370020	16593;16594;16595;16596;16597;47111;47112;47113;47114;47115;47116;47117;47118;47119;47120;47121;47122;47123;262359;262360;262361	16596;47115;262360
tr|F8VYK9|F8VYK9_HUMAN;sp|P24592|IBP6_HUMAN;tr|A0A3B3IUE0|A0A3B3IUE0_HUMAN;tr|F8VVA5|F8VVA5_HUMAN	tr|F8VYK9|F8VYK9_HUMAN;sp|P24592|IBP6_HUMAN;tr|A0A3B3IUE0|A0A3B3IUE0_HUMAN	4;4;2;1	4;4;2;1	4;4;2;1	tr|F8VYK9|F8VYK9_HUMAN Insulin-like growth factor-binding protein 6 OS=Homo sapiens OX=9606 GN=IGFBP6 PE=1 SV=1;sp|P24592|IBP6_HUMAN Insulin-like growth factor-binding protein 6 OS=Homo sapiens OX=9606 GN=IGFBP6 PE=1 SV=1;tr|A0A3B3IUE0|A0A3B3IUE0_HUMAN Ins	Insulin-like growth factor-binding protein 6	IGFBP6	4	4	4	4	2	2	3	4	2	3	3	3	4	3	3	4	4	3	4	3	3	3	4	3	3	4	3	4	3	3	2	4	1	1	1	3	2	2	3	4	2	2	2	2	2	2	3	4	2	3	3	3	4	3	3	4	4	3	4	3	3	3	4	3	3	4	3	4	3	3	2	4	1	1	1	3	2	2	3	4	2	2	2	2	2	2	3	4	2	3	3	3	4	3	3	4	4	3	4	3	3	3	4	3	3	4	3	4	3	3	2	4	1	1	1	3	2	2	3	4	2	2	2	2	34.9	34.9	34.9	25.152	238	238;240;81;136	0	18.958	By matching	By matching	By MS/MS	By MS/MS	By matching	By MS/MS	By matching	By matching	By matching	By MS/MS	By matching	By MS/MS	By matching	By MS/MS	By matching	By matching	By MS/MS	By MS/MS	By MS/MS	By MS/MS	By MS/MS	By MS/MS	By MS/MS	By MS/MS	By matching	By matching	By matching	By MS/MS	By matching	By matching	By matching	By MS/MS	By matching	By MS/MS	By matching	By matching	By matching	By MS/MS	By MS/MS	By matching	18.5	11.8	23.9	34.9	17.6	23.9	23.9	23.9	34.9	22.7	23.9	34.9	34.9	28.6	34.9	29.4	23.9	23.9	34.9	23.9	29.4	34.9	23.9	34.9	23.9	22.7	11.8	34.9	6.3	6.3	12.2	23.9	11.8	11.8	23.9	34.9	11.8	11.8	11.8	11.8	570120000	2993400	12793000	31602000	17421000	13947000	16672000	34801000	34938000	25865000	14414000	4925200	12771000	12787000	20159000	13950000	8098100	4412500	16631000	24649000	18845000	24590000	18532000	14091000	26742000	11524000	7017500	8084200	18559000	684530	2301300	3448700	12978000	8052000	5269500	15832000	17169000	12027000	10004000	6200500	4337600	57012000	299340	1279300	3160200	1742100	1394700	1667200	3480100	3493800	2586500	1441400	492520	1277100	1278700	2015900	1395000	809810	441250	1663100	2464900	1884500	2459000	1853200	1409100	2674200	1152400	701750	808420	1855900	68453	230130	344870	1297800	805200	526950	1583200	1716900	1202700	1000400	620050	433760	10357000	0	19643000	10796000	10733000	8238500	13709000	18227000	13724000	16855000	0	8270500	9682200	15587000	11192000	10161000	9658900	19993000	15497000	11387000	20991000	15069000	10103000	16277000	0	8719100	0	14425000	0	0	0	12760000	0	14444000	15770000	10153000	12488000	16497000	13552000	0	0	0	1	3	0	1	0	0	0	2	0	1	0	1	0	0	1	2	2	1	3	2	1	3	0	0	0	1	0	0	0	1	0	1	0	0	0	2	1	0	30				400	1524;2273;2910;5054	True;True;True;True	1660;2481;3166;5558	76383;76384;76385;76386;76387;76388;76389;76390;76391;76392;76393;76394;76395;76396;76397;76398;76399;76400;76401;76402;76403;76404;76405;76406;76407;76408;76409;76410;76411;76412;114243;114244;114245;114246;114247;114248;114249;114250;114251;114252;114253;114254;114255;114256;114257;114258;114259;114260;114261;114262;114263;114264;114265;114266;114267;114268;114269;114270;114271;114272;114273;114274;114275;114276;114277;114278;114279;114280;114281;114282;114283;114284;114285;114286;114287;114288;114289;114290;114291;114292;114293;114294;114295;144466;144467;144468;144469;144470;144471;144472;144473;144474;144475;144476;144477;144478;144479;144480;144481;144482;144483;144484;144485;144486;144487;144488;144489;144490;144491;144492;144493;144494;144495;144496;144497;144498;144499;144500;144501;144502;144503;144504;144505;144506;144507;144508;144509;144510;144511;144512;144513;144514;144515;144516;144517;144518;144519;144520;144521;144522;144523;144524;144525;144526;261628;261629;261630;261631;261632;261633;261634;261635;261636;261637;261638;261639;261640;261641;261642	56041;56042;56043;56044;56045;56046;56047;56048;56049;82794;82795;82796;82797;82798;82799;82800;82801;82802;82803;82804;82805;82806;103882;103883;103884;103885;103886;185187;185188;185189	56046;82806;103883;185188
tr|F8VZY9|F8VZY9_HUMAN;sp|P05783|K1C18_HUMAN	tr|F8VZY9|F8VZY9_HUMAN;sp|P05783|K1C18_HUMAN	2;2	1;1	1;1	tr|F8VZY9|F8VZY9_HUMAN Keratin, type I cytoskeletal 18 OS=Homo sapiens OX=9606 GN=KRT18 PE=1 SV=1;sp|P05783|K1C18_HUMAN Keratin, type I cytoskeletal 18 OS=Homo sapiens OX=9606 GN=KRT18 PE=1 SV=2	Keratin, type I cytoskeletal 18	KRT18	2	2	1	1	2	0	0	0	0	0	0	0	0	0	0	0	0	0	0	0	0	0	0	1	0	0	0	0	0	0	0	0	0	0	0	0	0	0	0	0	0	0	0	0	1	0	0	0	0	0	0	0	0	0	0	0	0	0	0	0	0	0	0	0	0	0	0	0	0	0	0	0	0	0	0	0	0	0	0	0	0	0	0	0	1	0	0	0	0	0	0	0	0	0	0	0	0	0	0	0	0	0	0	0	0	0	0	0	0	0	0	0	0	0	0	0	0	0	0	0	0	0	0	0	6.9	4.6	4.6	43.774	391	391;430	0.0046154	1.9413	By MS/MS																			By matching																					6.9	0	0	0	0	0	0	0	0	0	0	0	0	0	0	0	0	0	0	2.3	0	0	0	0	0	0	0	0	0	0	0	0	0	0	0	0	0	0	0	0	545000	545000	0	0	0	0	0	0	0	0	0	0	0	0	0	0	0	0	0	0	0	0	0	0	0	0	0	0	0	0	0	0	0	0	0	0	0	0	0	0	0	21800	21800	0	0	0	0	0	0	0	0	0	0	0	0	0	0	0	0	0	0	0	0	0	0	0	0	0	0	0	0	0	0	0	0	0	0	0	0	0	0	0	580820	0	0	0	0	0	0	0	0	0	0	0	0	0	0	0	0	0	0	0	0	0	0	0	0	0	0	0	0	0	0	0	0	0	0	0	0	0	0	0	1	0	0	0	0	0	0	0	0	0	0	0	0	0	0	0	0	0	0	0	0	0	0	0	0	0	0	0	0	0	0	0	0	0	0	0	0	0	0	0	1				248	3438;5305	False;True	3739;5822	172689;172690;272821	123690;123691;192402	123691;192402
tr|F8WAT9|F8WAT9_HUMAN;tr|C9JYM4|C9JYM4_HUMAN;sp|Q8NBJ4-2|GOLM1_HUMAN;sp|Q8NBJ4|GOLM1_HUMAN	tr|F8WAT9|F8WAT9_HUMAN;tr|C9JYM4|C9JYM4_HUMAN;sp|Q8NBJ4-2|GOLM1_HUMAN;sp|Q8NBJ4|GOLM1_HUMAN	1;1;1;1	1;1;1;1	1;1;1;1	tr|F8WAT9|F8WAT9_HUMAN Golgi membrane protein 1 OS=Homo sapiens OX=9606 GN=GOLM1 PE=1 SV=2;tr|C9JYM4|C9JYM4_HUMAN Golgi membrane protein 1 (Fragment) OS=Homo sapiens OX=9606 GN=GOLM1 PE=1 SV=1;sp|Q8NBJ4-2|GOLM1_HUMAN Isoform 2 of Golgi membrane protein 1 O	Golgi membrane protein 1	GOLM1	4	1	1	1	1	1	1	1	1	1	1	0	1	1	1	0	1	0	0	1	0	1	0	0	1	1	1	1	1	1	1	1	1	1	1	1	1	1	1	1	1	1	1	1	1	1	1	1	1	1	1	0	1	1	1	0	1	0	0	1	0	1	0	0	1	1	1	1	1	1	1	1	1	1	1	1	1	1	1	1	1	1	1	1	1	1	1	1	1	1	1	0	1	1	1	0	1	0	0	1	0	1	0	0	1	1	1	1	1	1	1	1	1	1	1	1	1	1	1	1	1	1	1	1	13.3	13.3	13.3	11.91	105	105;121;391;401	0	14.254	By MS/MS	By matching	By MS/MS	By MS/MS	By MS/MS	By MS/MS	By matching		By MS/MS	By MS/MS	By matching		By MS/MS			By matching		By MS/MS			By MS/MS	By MS/MS	By MS/MS	By matching	By MS/MS	By MS/MS	By MS/MS	By matching	By MS/MS	By matching	By MS/MS	By matching	By MS/MS	By matching	By MS/MS	By matching	By MS/MS	By MS/MS	By MS/MS	By MS/MS	13.3	13.3	13.3	13.3	13.3	13.3	13.3	0	13.3	13.3	13.3	0	13.3	0	0	13.3	0	13.3	0	0	13.3	13.3	13.3	13.3	13.3	13.3	13.3	13.3	13.3	13.3	13.3	13.3	13.3	13.3	13.3	13.3	13.3	13.3	13.3	13.3	101820000	3273100	938540	2383300	2695200	2953900	6024500	2950900	0	2789800	1617500	821330	0	2047400	0	0	914280	0	3214100	0	0	5445100	3658100	3687000	2285900	1362700	3792500	3622400	1936700	2292100	5530100	8700900	1259100	3084400	1034000	7703500	1312000	3837600	4165000	1377700	3113700	16971000	545520	156420	397220	449200	492320	1004100	491820	0	464960	269590	136890	0	341240	0	0	152380	0	535690	0	0	907520	609680	614500	380990	227120	632090	603730	322780	382010	921680	1450200	209850	514060	172330	1283900	218660	639600	694170	229610	518950	0	0	0	0	0	4125900	0	0	0	0	0	0	0	0	0	0	0	0	0	0	0	3756100	0	0	0	0	3045700	2015800	0	3826700	6532300	0	2557800	0	6796800	0	0	3509100	0	0	1	0	1	1	1	2	0	0	1	1	0	0	1	0	0	0	0	2	0	0	1	2	1	0	1	1	2	0	1	0	1	0	1	0	2	0	1	2	1	1	29				617	3335	TRUE	3623	166541;166542;166543;166544;166545;166546;166547;166548;166549;166550;166551;166552;166553;166554;166555;166556;166557;166558;166559;166560;166561;166562;166563;166564;166565;166566;166567;166568;166569;166570;166571;166572;166573;166574;166575;166576;166577;166578;166579;166580;166581;166582;166583	119697;119698;119699;119700;119701;119702;119703;119704;119705;119706;119707;119708;119709;119710;119711;119712;119713;119714;119715;119716;119717;119718;119719;119720;119721;119722;119723;119724;119725	119720
tr|G3V2V8|G3V2V8_HUMAN;sp|P61916-2|NPC2_HUMAN;tr|J3KMY5|J3KMY5_HUMAN;sp|P61916|NPC2_HUMAN;tr|H0YIZ1|H0YIZ1_HUMAN;tr|G3V3E8|G3V3E8_HUMAN;tr|E7EMS2|E7EMS2_HUMAN;tr|G3V3D1|G3V3D1_HUMAN	tr|G3V2V8|G3V2V8_HUMAN;sp|P61916-2|NPC2_HUMAN;tr|J3KMY5|J3KMY5_HUMAN;sp|P61916|NPC2_HUMAN;tr|H0YIZ1|H0YIZ1_HUMAN;tr|G3V3E8|G3V3E8_HUMAN;tr|E7EMS2|E7EMS2_HUMAN;tr|G3V3D1|G3V3D1_HUMAN	2;2;2;2;2;2;2;2	2;2;2;2;2;2;2;2	2;2;2;2;2;2;2;2	tr|G3V2V8|G3V2V8_HUMAN NPC intracellular cholesterol transporter 2 (Fragment) OS=Homo sapiens OX=9606 GN=NPC2 PE=1 SV=1;sp|P61916-2|NPC2_HUMAN Isoform 2 of NPC intracellular cholesterol transporter 2 OS=Homo sapiens OX=9606 GN=NPC2;tr|J3KMY5|J3KMY5_HUMAN N	NPC intracellular cholesterol transporter 2 (Fragment)	NPC2	8	2	2	2	1	2	1	1	1	1	0	1	1	1	1	0	1	0	0	0	1	1	1	0	2	1	1	1	1	2	2	2	2	1	0	1	2	0	1	1	0	2	2	1	1	2	1	1	1	1	0	1	1	1	1	0	1	0	0	0	1	1	1	0	2	1	1	1	1	2	2	2	2	1	0	1	2	0	1	1	0	2	2	1	1	2	1	1	1	1	0	1	1	1	1	0	1	0	0	0	1	1	1	0	2	1	1	1	1	2	2	2	2	1	0	1	2	0	1	1	0	2	2	1	32	32	32	13.078	122	122;125;148;151;173;174;201;221	0	8.57	By matching	By MS/MS	By MS/MS	By matching	By matching	By MS/MS		By MS/MS	By matching	By matching	By matching		By matching				By matching	By MS/MS	By matching		By MS/MS	By MS/MS	By matching	By MS/MS	By MS/MS	By matching	By matching	By MS/MS	By MS/MS	By matching		By matching	By matching		By matching	By matching		By matching	By matching	By matching	13.1	32	13.1	13.1	13.1	13.1	0	13.1	13.1	13.1	13.1	0	13.1	0	0	0	13.1	13.1	13.1	0	32	13.1	13.1	13.1	13.1	32	32	32	32	13.1	0	13.1	32	0	18.9	13.1	0	32	32	13.1	47971000	1498800	3157400	1342100	1352800	1528800	3083900	0	2357400	1455600	1301200	1063100	0	818320	0	0	0	501180	1044700	1164800	0	3477200	960380	1673300	1227700	1242700	1794200	2296000	1374300	2116600	1171200	0	636680	1884400	0	1137000	1711100	0	1405000	1251600	941290	6853000	214110	451050	191740	193260	218400	440560	0	336770	207940	185890	151870	0	116900	0	0	0	71597	149240	166400	0	496740	137200	239040	175390	177530	256320	328000	196330	302360	167310	0	90954	269190	0	162430	244440	0	200710	178800	134470	0	2721500	0	0	0	0	0	0	0	0	0	0	0	0	0	0	0	0	0	0	2029400	0	0	0	0	0	0	1543200	1890900	0	0	0	0	0	0	0	0	0	0	0	0	2	1	0	0	1	0	1	0	0	0	0	0	0	0	0	0	0	0	0	1	1	0	1	1	0	0	1	1	0	0	0	0	0	0	0	0	0	0	0	11				488	636;1846	True;True	693;2012	33766;33767;33768;33769;33770;33771;33772;33773;33774;33775;93124;93125;93126;93127;93128;93129;93130;93131;93132;93133;93134;93135;93136;93137;93138;93139;93140;93141;93142;93143;93144;93145;93146;93147;93148;93149;93150;93151;93152;93153	27859;27860;68591;68592;68593;68594;68595;68596;68597;68598;68599;68600	27859;68592
tr|G3V3A0|G3V3A0_HUMAN	tr|G3V3A0|G3V3A0_HUMAN	17	1	1	tr|G3V3A0|G3V3A0_HUMAN Alpha-1-antichymotrypsin OS=Homo sapiens OX=9606 GN=SERPINA3 PE=1 SV=1	Alpha-1-antichymotrypsin	SERPINA3	1	17	1	1	13	14	14	12	13	12	13	12	13	14	13	14	14	15	14	15	13	14	15	14	14	14	14	13	14	13	14	14	13	14	13	15	14	13	14	13	12	15	16	15	0	1	0	0	0	0	0	0	0	1	1	0	1	1	1	1	1	1	1	1	1	1	1	0	1	0	0	1	1	0	0	1	0	1	1	0	0	1	1	1	0	1	0	0	0	0	0	0	0	1	1	0	1	1	1	1	1	1	1	1	1	1	1	0	1	0	0	1	1	0	0	1	0	1	1	0	0	1	1	1	90.7	5.4	5.4	23.406	205	205	1	-2	By matching	By matching	By matching	By matching	By matching	By matching	By matching	By matching	By matching	By matching	By MS/MS	By matching	By MS/MS	By matching	By matching	By matching	By matching	By matching	By matching	By matching	By matching	By matching	By matching	By matching	By matching	By matching	By matching	By matching	By matching	By matching	By matching	By matching	By matching	By matching	By matching	By matching	By matching	By matching	By matching	By matching	82.9	80.5	84.9	70.2	78	78	82.9	75.1	77.1	82.4	80.5	75.6	88.3	81	80.5	88.3	80.5	80.5	88.3	88.3	81	80.5	82.4	75.1	80.5	75.1	82.9	81	80.5	84.9	78.5	82.4	83.4	80.5	88.3	77.1	74.1	82.4	82.9	90.2	565440000	0	24666000	0	0	0	0	0	0	0	35691000	16518000	0	14905000	32119000	23991000	19266000	14814000	21775000	32280000	28735000	39915000	31023000	32495000	0	21132000	0	0	24242000	34389000	0	0	29169000	0	13674000	667930	0	0	21181000	30608000	22186000	47120000	0	2055500	0	0	0	0	0	0	0	2974200	1376500	0	1242100	2676600	1999200	1605500	1234500	1814600	2690000	2394600	3326200	2585300	2707900	0	1761000	0	0	2020100	2865800	0	0	2430800	0	1139500	55661	0	0	1765100	2550700	1848800	0	0	0	0	0	0	0	0	0	0	0	0	0	0	0	0	0	0	0	0	0	0	0	0	0	0	0	0	0	0	0	0	0	0	0	0	0	0	0	21125000	0	0	0	0	0	0	0	0	0	0	1	0	1	0	0	0	0	0	0	0	0	0	0	0	0	0	0	0	0	0	0	0	0	0	0	0	0	0	0	0	2	+			718	94;608;998;1358;1552;2109;3404;3742;4669;4670;4951;4952;5225;6621;7671;7698;7989	False;False;False;False;False;False;False;False;False;False;False;False;True;False;False;False;False	108;662;1086;1478;1693;2300;2301;2302;3700;4080;5081;5082;5083;5084;5085;5086;5445;5446;5740;7250;7251;8400;8428;8429;8430;8739	5252;5253;5254;5255;5256;5257;5258;5259;5260;5261;5262;5263;5264;5265;5266;5267;5268;5269;5270;5271;5272;5273;5274;5275;5276;5277;5278;5279;5280;5281;5282;5283;5284;5285;5286;5287;31859;31860;31861;31862;31863;31864;31865;31866;31867;31868;31869;31870;31871;31872;31873;31874;31875;31876;31877;31878;31879;31880;31881;31882;31883;31884;31885;31886;31887;31888;31889;31890;31891;31892;31893;31894;31895;31896;31897;31898;31899;31900;31901;31902;31903;31904;31905;31906;31907;31908;31909;31910;31911;31912;31913;31914;31915;31916;31917;31918;31919;31920;31921;31922;31923;31924;31925;31926;31927;31928;31929;31930;31931;31932;31933;31934;31935;31936;31937;31938;31939;31940;31941;31942;31943;31944;31945;31946;31947;31948;31949;31950;31951;31952;31953;31954;31955;31956;31957;31958;31959;31960;31961;31962;31963;31964;31965;31966;31967;31968;31969;31970;31971;31972;31973;31974;31975;31976;31977;31978;31979;31980;31981;31982;31983;31984;31985;31986;31987;31988;31989;31990;31991;31992;31993;31994;31995;31996;31997;31998;31999;32000;32001;32002;32003;32004;32005;32006;32007;32008;32009;32010;32011;32012;32013;32014;32015;32016;32017;32018;32019;32020;32021;32022;32023;32024;32025;32026;32027;32028;32029;32030;32031;32032;32033;32034;32035;32036;32037;32038;32039;32040;32041;32042;32043;32044;32045;32046;32047;32048;32049;32050;32051;32052;32053;32054;32055;32056;32057;32058;32059;32060;32061;32062;32063;32064;32065;32066;32067;32068;32069;32070;32071;32072;32073;32074;32075;32076;32077;32078;32079;32080;32081;32082;32083;32084;32085;32086;32087;32088;32089;32090;32091;32092;32093;32094;32095;32096;32097;32098;32099;32100;32101;32102;32103;32104;32105;32106;32107;32108;32109;32110;32111;32112;32113;32114;32115;32116;32117;32118;32119;32120;32121;32122;32123;32124;32125;32126;32127;32128;32129;32130;32131;32132;32133;32134;32135;32136;32137;32138;32139;32140;32141;32142;32143;32144;32145;32146;32147;32148;32149;32150;32151;32152;32153;32154;32155;32156;32157;32158;32159;32160;32161;32162;32163;32164;32165;32166;32167;32168;32169;32170;32171;32172;32173;32174;32175;32176;32177;32178;32179;32180;32181;32182;32183;32184;32185;32186;32187;32188;32189;32190;32191;32192;32193;32194;32195;32196;32197;32198;32199;32200;32201;32202;32203;32204;32205;32206;32207;32208;32209;32210;32211;32212;32213;32214;32215;32216;32217;32218;32219;32220;32221;32222;32223;32224;32225;32226;32227;32228;32229;32230;32231;32232;32233;32234;32235;32236;32237;32238;32239;32240;32241;32242;32243;32244;32245;32246;32247;32248;32249;32250;32251;32252;32253;32254;32255;32256;32257;32258;32259;32260;32261;32262;32263;32264;32265;32266;32267;32268;32269;32270;32271;32272;32273;32274;32275;32276;32277;32278;32279;32280;32281;32282;32283;32284;32285;32286;32287;32288;32289;32290;32291;32292;32293;32294;32295;32296;32297;32298;32299;32300;32301;32302;32303;32304;32305;32306;32307;32308;32309;32310;32311;32312;32313;32314;32315;32316;32317;32318;32319;32320;32321;32322;32323;32324;32325;32326;32327;32328;32329;32330;32331;32332;32333;32334;32335;32336;32337;32338;32339;32340;32341;32342;32343;32344;32345;32346;32347;32348;32349;32350;32351;32352;32353;32354;32355;32356;32357;32358;32359;32360;32361;32362;32363;32364;32365;32366;32367;32368;32369;32370;32371;32372;32373;32374;32375;32376;32377;32378;32379;32380;32381;32382;32383;32384;32385;32386;32387;32388;32389;32390;32391;32392;32393;32394;32395;32396;32397;32398;32399;32400;32401;32402;32403;32404;32405;32406;32407;32408;32409;32410;32411;32412;32413;32414;32415;32416;32417;32418;32419;32420;32421;32422;32423;32424;32425;32426;32427;32428;32429;32430;32431;32432;32433;32434;32435;32436;32437;32438;32439;32440;32441;32442;32443;32444;32445;32446;32447;32448;32449;32450;32451;32452;32453;32454;32455;32456;32457;32458;32459;32460;32461;32462;32463;32464;32465;32466;32467;32468;32469;32470;32471;32472;32473;32474;32475;32476;32477;32478;32479;32480;32481;32482;32483;32484;32485;32486;32487;32488;32489;32490;32491;32492;32493;32494;32495;32496;32497;32498;32499;32500;32501;32502;32503;32504;32505;32506;32507;32508;32509;32510;32511;32512;32513;32514;32515;32516;32517;32518;32519;32520;32521;32522;32523;32524;32525;32526;32527;32528;32529;32530;32531;32532;32533;32534;32535;32536;32537;32538;32539;32540;32541;32542;32543;32544;32545;32546;32547;32548;32549;32550;32551;32552;32553;32554;32555;32556;32557;32558;32559;32560;32561;32562;32563;32564;32565;32566;32567;32568;32569;32570;32571;32572;32573;32574;32575;32576;32577;32578;32579;32580;32581;32582;32583;32584;32585;32586;32587;32588;32589;32590;32591;32592;32593;32594;32595;32596;32597;32598;32599;32600;32601;32602;32603;32604;32605;32606;32607;32608;32609;32610;32611;32612;32613;32614;32615;32616;32617;32618;32619;32620;32621;32622;32623;32624;32625;32626;32627;32628;32629;32630;32631;32632;32633;32634;32635;32636;32637;32638;32639;32640;32641;32642;32643;32644;32645;32646;32647;32648;32649;32650;32651;32652;32653;32654;32655;32656;32657;32658;32659;32660;32661;32662;32663;32664;32665;32666;32667;32668;32669;32670;32671;32672;32673;32674;32675;32676;32677;32678;32679;32680;32681;32682;32683;32684;32685;32686;32687;32688;32689;32690;32691;32692;32693;32694;32695;32696;32697;32698;32699;32700;32701;32702;32703;32704;32705;32706;32707;32708;32709;32710;32711;32712;32713;32714;32715;32716;32717;32718;32719;32720;32721;32722;32723;32724;32725;32726;32727;32728;32729;32730;32731;32732;32733;32734;32735;32736;32737;32738;32739;32740;32741;32742;32743;32744;32745;32746;32747;32748;32749;32750;32751;32752;32753;32754;32755;32756;32757;32758;32759;32760;32761;32762;32763;32764;32765;32766;32767;32768;32769;32770;32771;32772;32773;32774;32775;32776;32777;32778;32779;32780;32781;32782;32783;32784;32785;32786;32787;32788;32789;32790;32791;32792;32793;32794;32795;32796;32797;32798;32799;32800;32801;32802;32803;32804;32805;32806;32807;32808;32809;32810;32811;32812;32813;32814;32815;32816;32817;32818;32819;32820;32821;32822;32823;32824;32825;32826;32827;32828;32829;32830;32831;32832;32833;32834;32835;32836;32837;32838;32839;32840;32841;32842;32843;32844;32845;32846;32847;32848;32849;32850;32851;32852;32853;32854;32855;32856;32857;32858;50349;50350;50351;50352;50353;50354;50355;50356;50357;50358;50359;50360;50361;50362;50363;50364;50365;50366;50367;50368;50369;50370;50371;50372;50373;50374;50375;50376;50377;50378;50379;50380;50381;50382;50383;50384;50385;50386;50387;50388;50389;50390;50391;50392;50393;50394;50395;50396;50397;50398;50399;50400;50401;50402;50403;50404;50405;50406;50407;50408;50409;50410;50411;50412;50413;50414;50415;50416;50417;50418;50419;50420;50421;50422;50423;50424;50425;69080;69081;69082;69083;69084;69085;69086;69087;69088;69089;69090;69091;69092;69093;69094;69095;69096;69097;69098;69099;69100;69101;69102;69103;69104;69105;69106;69107;69108;69109;69110;69111;69112;69113;69114;69115;69116;69117;69118;69119;69120;69121;69122;69123;69124;69125;69126;69127;69128;69129;69130;69131;69132;69133;69134;69135;69136;69137;69138;69139;69140;69141;69142;69143;69144;69145;69146;69147;69148;69149;69150;69151;69152;78136;78137;78138;78139;78140;78141;78142;78143;78144;78145;78146;78147;78148;78149;78150;78151;78152;78153;78154;78155;78156;78157;78158;78159;78160;78161;78162;78163;78164;78165;78166;78167;78168;78169;78170;78171;78172;78173;78174;78175;78176;78177;78178;78179;78180;78181;78182;78183;78184;78185;78186;78187;78188;78189;78190;78191;78192;78193;78194;78195;78196;78197;78198;78199;78200;78201;78202;78203;78204;78205;78206;78207;78208;78209;78210;105603;105604;105605;105606;105607;105608;105609;105610;105611;105612;105613;105614;105615;105616;105617;105618;105619;105620;105621;105622;105623;105624;105625;105626;105627;105628;105629;105630;105631;105632;105633;105634;105635;105636;105637;105638;105639;105640;105641;105642;105643;105644;105645;105646;105647;105648;105649;105650;105651;105652;105653;105654;105655;105656;105657;105658;105659;105660;105661;105662;105663;105664;105665;105666;105667;105668;105669;105670;105671;105672;105673;105674;105675;105676;105677;105678;105679;105680;105681;105682;105683;105684;105685;105686;105687;105688;105689;105690;105691;105692;105693;105694;105695;105696;105697;105698;105699;105700;105701;105702;105703;105704;105705;105706;105707;105708;105709;105710;105711;105712;105713;105714;105715;105716;105717;105718;105719;105720;105721;105722;105723;105724;105725;105726;105727;105728;105729;105730;105731;105732;105733;105734;105735;105736;105737;105738;105739;105740;105741;105742;105743;105744;105745;105746;105747;105748;105749;105750;105751;105752;105753;105754;105755;105756;105757;105758;105759;105760;105761;105762;105763;105764;105765;105766;105767;105768;105769;105770;105771;105772;105773;105774;105775;105776;105777;105778;105779;105780;105781;105782;105783;105784;105785;105786;105787;105788;105789;105790;105791;105792;105793;105794;105795;105796;105797;105798;105799;105800;105801;105802;105803;105804;105805;105806;105807;105808;105809;105810;105811;105812;105813;105814;105815;105816;105817;105818;105819;105820;105821;105822;105823;105824;105825;105826;105827;105828;105829;105830;169981;169982;169983;169984;169985;169986;169987;169988;169989;169990;169991;169992;169993;169994;169995;169996;169997;169998;169999;170000;170001;170002;170003;170004;170005;170006;170007;170008;170009;170010;170011;170012;170013;170014;170015;170016;170017;170018;170019;170020;170021;170022;170023;170024;170025;170026;170027;170028;170029;170030;170031;170032;170033;170034;170035;170036;170037;170038;170039;170040;170041;170042;170043;170044;170045;170046;170047;170048;170049;170050;170051;170052;170053;170054;170055;170056;170057;170058;170059;170060;170061;170062;170063;170064;170065;170066;170067;170068;170069;170070;170071;170072;170073;170074;170075;170076;170077;170078;170079;170080;170081;170082;170083;170084;170085;170086;170087;170088;170089;170090;170091;170092;170093;170094;170095;170096;170097;170098;170099;170100;170101;170102;170103;170104;170105;170106;170107;170108;170109;170110;170111;170112;170113;170114;170115;170116;170117;170118;170119;170120;170121;170122;170123;170124;170125;170126;170127;170128;170129;170130;170131;170132;170133;170134;170135;170136;170137;170138;170139;170140;170141;170142;170143;170144;170145;170146;170147;170148;170149;170150;170151;170152;170153;170154;170155;170156;170157;170158;170159;170160;170161;170162;170163;170164;170165;170166;170167;170168;170169;170170;170171;170172;170173;170174;170175;170176;170177;170178;170179;170180;170181;170182;170183;170184;170185;170186;170187;170188;170189;170190;170191;170192;170193;170194;170195;170196;170197;170198;170199;170200;170201;170202;170203;170204;170205;170206;170207;170208;170209;170210;170211;170212;170213;170214;170215;170216;170217;170218;170219;170220;170221;170222;170223;170224;170225;170226;170227;170228;170229;170230;170231;170232;170233;170234;170235;170236;170237;170238;170239;170240;170241;170242;170243;170244;170245;170246;170247;170248;170249;170250;170251;170252;170253;170254;170255;170256;170257;170258;170259;170260;170261;170262;170263;170264;170265;170266;170267;170268;170269;170270;170271;170272;170273;170274;170275;170276;170277;170278;170279;170280;170281;170282;170283;170284;170285;170286;170287;170288;170289;170290;170291;170292;170293;170294;170295;170296;170297;170298;170299;170300;170301;170302;170303;170304;170305;170306;170307;170308;170309;170310;170311;170312;170313;170314;170315;170316;170317;170318;170319;170320;170321;170322;170323;170324;170325;170326;170327;170328;170329;170330;170331;170332;170333;170334;170335;170336;170337;170338;170339;170340;170341;170342;170343;170344;170345;170346;170347;170348;170349;170350;170351;170352;170353;170354;170355;170356;170357;170358;170359;170360;170361;170362;170363;170364;170365;170366;170367;170368;170369;170370;170371;170372;170373;170374;170375;170376;170377;170378;170379;170380;170381;170382;170383;170384;170385;170386;170387;170388;170389;170390;170391;170392;170393;170394;170395;170396;170397;170398;170399;170400;170401;170402;170403;170404;170405;170406;170407;170408;170409;170410;170411;170412;170413;170414;170415;170416;170417;170418;170419;170420;170421;170422;170423;170424;170425;170426;170427;170428;170429;170430;170431;170432;170433;170434;170435;170436;170437;170438;170439;170440;170441;170442;170443;170444;170445;170446;170447;170448;170449;170450;170451;170452;170453;170454;170455;170456;170457;170458;170459;170460;170461;170462;170463;170464;170465;170466;170467;170468;170469;170470;170471;170472;170473;170474;170475;170476;170477;170478;170479;170480;170481;170482;170483;170484;170485;170486;170487;170488;170489;170490;170491;170492;170493;170494;170495;170496;170497;170498;170499;170500;170501;170502;170503;170504;170505;170506;170507;170508;170509;170510;170511;170512;170513;170514;170515;170516;170517;170518;170519;170520;170521;170522;170523;170524;170525;170526;170527;170528;170529;190840;190841;190842;190843;190844;190845;190846;236939;236940;236941;236942;236943;236944;236945;236946;236947;236948;236949;236950;236951;236952;236953;236954;236955;236956;236957;236958;236959;236960;236961;236962;236963;236964;236965;236966;236967;236968;236969;236970;236971;236972;236973;236974;236975;236976;236977;236978;236979;236980;236981;236982;236983;236984;236985;236986;236987;236988;236989;236990;236991;236992;236993;236994;236995;236996;236997;236998;236999;237000;237001;237002;237003;237004;237005;237006;237007;237008;237009;237010;237011;237012;237013;237014;237015;237016;237017;237018;237019;237020;237021;237022;237023;237024;237025;237026;237027;237028;237029;237030;237031;237032;237033;237034;237035;237036;237037;237038;237039;237040;237041;237042;237043;237044;237045;237046;237047;237048;237049;237050;237051;237052;237053;237054;237055;237056;237057;237058;237059;237060;237061;237062;237063;237064;237065;237066;237067;237068;237069;237070;237071;237072;237073;237074;237075;237076;237077;237078;237079;237080;237081;237082;237083;237084;237085;237086;237087;237088;237089;237090;237091;237092;237093;237094;237095;237096;237097;237098;237099;237100;237101;237102;237103;237104;237105;237106;237107;237108;237109;237110;237111;237112;237113;237114;237115;237116;237117;237118;237119;237120;237121;237122;237123;237124;237125;237126;237127;237128;237129;237130;237131;237132;237133;237134;237135;237136;237137;237138;237139;237140;237141;237142;237143;237144;237145;237146;237147;237148;237149;237150;237151;237152;237153;237154;237155;237156;237157;237158;237159;237160;237161;237162;237163;237164;237165;237166;237167;237168;237169;237170;237171;237172;237173;237174;237175;237176;237177;237178;237179;237180;237181;237182;237183;237184;237185;237186;237187;237188;237189;237190;237191;237192;237193;237194;237195;237196;237197;237198;237199;237200;237201;237202;237203;237204;237205;237206;237207;237208;237209;237210;237211;237212;237213;237214;237215;237216;237217;237218;237219;237220;237221;237222;237223;237224;237225;237226;237227;237228;237229;237230;237231;237232;237233;237234;237235;237236;237237;237238;237239;237240;237241;237242;237243;237244;237245;237246;237247;237248;237249;237250;237251;237252;237253;237254;237255;237256;237257;237258;237259;237260;237261;237262;237263;237264;237265;237266;237267;237268;237269;237270;237271;237272;237273;237274;237275;237276;237277;237278;237279;237280;237281;237282;237283;237284;237285;237286;237287;237288;237289;237290;237291;237292;237293;237294;237295;237296;237297;237298;237299;237300;237301;237302;237303;237304;237305;237306;237307;237308;237309;237310;237311;237312;237313;237314;237315;237316;237317;237318;237319;237320;237321;237322;237323;237324;237325;237326;237327;237328;237329;237330;237331;237332;237333;237334;237335;237336;237337;237338;237339;237340;237341;237342;237343;237344;237345;237346;237347;237348;237349;237350;237351;237352;237353;237354;237355;237356;237357;237358;237359;237360;237361;237362;237363;237364;237365;237366;237367;237368;237369;237370;237371;237372;237373;237374;237375;237376;237377;237378;237379;237380;237381;237382;237383;237384;237385;237386;237387;237388;237389;237390;237391;237392;237393;237394;237395;237396;237397;237398;237399;237400;237401;237402;237403;237404;237405;237406;237407;237408;237409;237410;237411;237412;237413;237414;237415;237416;237417;237418;237419;237420;237421;237422;237423;237424;237425;237426;237427;237428;237429;237430;237431;237432;237433;237434;237435;237436;237437;237438;237439;237440;237441;237442;237443;237444;237445;237446;237447;237448;237449;237450;237451;237452;237453;237454;237455;237456;237457;237458;237459;237460;237461;237462;237463;237464;237465;237466;237467;237468;237469;237470;237471;237472;237473;237474;237475;237476;237477;237478;237479;237480;237481;237482;237483;237484;237485;237486;237487;237488;237489;237490;237491;237492;237493;237494;237495;237496;237497;237498;237499;237500;237501;237502;237503;237504;237505;237506;237507;237508;237509;237510;237511;237512;237513;237514;237515;237516;237517;237518;237519;237520;237521;237522;237523;237524;237525;237526;237527;237528;237529;237530;237531;237532;237533;237534;237535;237536;237537;237538;237539;237540;237541;237542;237543;237544;237545;237546;237547;237548;237549;237550;237551;237552;237553;237554;237555;237556;237557;237558;237559;237560;237561;237562;237563;237564;237565;237566;237567;237568;237569;237570;237571;237572;237573;237574;237575;237576;237577;237578;237579;237580;237581;237582;237583;237584;237585;237586;237587;237588;237589;237590;237591;237592;237593;237594;237595;237596;237597;237598;237599;237600;237601;237602;237603;237604;237605;237606;237607;237608;237609;237610;237611;237612;237613;237614;237615;237616;237617;237618;237619;237620;237621;237622;237623;237624;237625;237626;237627;237628;237629;237630;237631;237632;237633;237634;237635;237636;237637;237638;237639;237640;237641;237642;237643;237644;237645;237646;237647;237648;237649;237650;237651;237652;237653;237654;237655;237656;237657;237658;237659;237660;237661;237662;237663;237664;237665;237666;237667;237668;237669;237670;237671;237672;237673;237674;237675;237676;237677;237678;237679;237680;237681;237682;237683;237684;237685;237686;237687;237688;237689;237690;237691;237692;237693;237694;237695;237696;237697;237698;237699;237700;237701;237702;237703;237704;237705;237706;237707;237708;237709;237710;237711;237712;237713;237714;237715;237716;256113;256114;256115;256116;256117;256118;256119;256120;256121;256122;256123;256124;256125;256126;256127;256128;256129;256130;256131;256132;256133;256134;256135;256136;256137;256138;256139;256140;256141;256142;256143;256144;256145;256146;256147;256148;256149;256150;256151;256152;256153;256154;256155;256156;256157;256158;256159;256160;256161;256162;256163;256164;256165;256166;256167;256168;256169;256170;256171;256172;256173;256174;256175;256176;256177;256178;256179;256180;256181;256182;256183;256184;256185;256186;256187;256188;256189;256190;256191;256192;256193;256194;256195;256196;256197;256198;256199;256200;256201;256202;256203;256204;256205;256206;256207;256208;256209;256210;256211;256212;256213;256214;256215;269478;269479;269480;269481;269482;269483;269484;269485;269486;269487;269488;269489;269490;269491;269492;269493;269494;269495;269496;269497;269498;269499;269500;341747;341748;341749;341750;341751;341752;341753;341754;341755;341756;341757;394042;394043;394044;394045;394046;394047;394048;394049;394050;394051;394052;394053;394054;394055;394056;394057;394058;394059;394060;394061;394062;394063;394064;394065;394066;394067;394068;394069;394070;394071;394072;394073;394074;394075;394076;394077;394078;394079;394080;394081;394082;394083;394084;394085;394086;394087;394088;394089;394090;394091;394092;394093;394094;394095;394096;394097;394098;394099;394100;394101;394102;394103;394104;394105;394106;394107;394108;395414;395415;395416;395417;395418;395419;395420;395421;395422;395423;395424;395425;395426;395427;395428;395429;395430;395431;395432;395433;395434;395435;395436;395437;395438;395439;395440;395441;395442;395443;395444;395445;395446;395447;395448;395449;395450;395451;395452;395453;395454;395455;395456;395457;395458;395459;395460;395461;395462;395463;395464;395465;395466;395467;395468;395469;395470;395471;395472;395473;395474;395475;395476;395477;395478;395479;395480;395481;395482;395483;395484;395485;395486;395487;395488;395489;395490;395491;395492;395493;395494;395495;395496;395497;395498;395499;395500;395501;395502;395503;395504;395505;395506;395507;395508;395509;395510;395511;395512;395513;395514;395515;395516;395517;395518;395519;395520;395521;395522;395523;395524;395525;395526;395527;395528;395529;395530;395531;395532;395533;395534;395535;395536;395537;395538;395539;395540;395541;395542;395543;395544;395545;395546;395547;395548;395549;395550;395551;395552;395553;395554;409546;409547;409548;409549;409550;409551;409552;409553;409554;409555;409556;409557;409558;409559;409560;409561	3979;3980;3981;3982;3983;3984;3985;3986;3987;3988;3989;3990;3991;3992;3993;3994;3995;3996;3997;3998;3999;4000;4001;4002;4003;4004;4005;4006;4007;4008;4009;4010;4011;4012;4013;4014;25798;25799;25800;25801;25802;25803;25804;25805;25806;25807;25808;25809;25810;25811;25812;25813;25814;25815;25816;25817;25818;25819;25820;25821;25822;25823;25824;25825;25826;25827;25828;25829;25830;25831;25832;25833;25834;25835;25836;25837;25838;25839;25840;25841;25842;25843;25844;25845;25846;25847;25848;25849;25850;25851;25852;25853;25854;25855;25856;25857;25858;25859;25860;25861;25862;25863;25864;25865;25866;25867;25868;25869;25870;25871;25872;25873;25874;25875;25876;25877;25878;25879;25880;25881;25882;25883;25884;25885;25886;25887;25888;25889;25890;25891;25892;25893;25894;25895;25896;25897;25898;25899;25900;25901;25902;25903;25904;25905;25906;25907;25908;25909;25910;25911;25912;25913;25914;25915;25916;25917;25918;25919;25920;25921;25922;25923;25924;25925;25926;25927;25928;25929;25930;25931;25932;25933;25934;25935;25936;25937;25938;25939;25940;25941;25942;25943;25944;25945;25946;25947;25948;25949;25950;25951;25952;25953;25954;25955;25956;25957;25958;25959;25960;25961;25962;25963;25964;25965;25966;25967;25968;25969;25970;25971;25972;25973;25974;25975;25976;25977;25978;25979;25980;25981;25982;25983;25984;25985;25986;25987;25988;25989;25990;25991;25992;25993;25994;25995;25996;25997;25998;25999;26000;26001;26002;26003;26004;26005;26006;26007;26008;26009;26010;26011;26012;26013;26014;26015;26016;26017;26018;26019;26020;26021;26022;26023;26024;26025;26026;26027;26028;26029;26030;26031;26032;26033;26034;26035;26036;26037;26038;26039;26040;26041;26042;26043;26044;26045;26046;26047;26048;26049;26050;26051;26052;26053;26054;26055;26056;26057;26058;26059;26060;26061;26062;26063;26064;26065;26066;26067;26068;26069;26070;26071;26072;26073;26074;26075;26076;26077;26078;26079;26080;26081;26082;26083;26084;26085;26086;26087;26088;26089;26090;26091;26092;26093;26094;26095;26096;26097;26098;26099;26100;26101;26102;26103;26104;26105;26106;26107;26108;26109;26110;26111;26112;26113;26114;26115;26116;26117;26118;26119;26120;26121;26122;26123;26124;26125;26126;26127;26128;26129;26130;26131;26132;26133;26134;26135;26136;26137;26138;26139;26140;26141;26142;26143;26144;26145;26146;26147;26148;26149;26150;26151;26152;26153;26154;26155;26156;26157;26158;26159;26160;26161;26162;26163;26164;26165;26166;26167;26168;26169;26170;26171;26172;26173;26174;26175;26176;26177;26178;26179;26180;26181;26182;26183;26184;26185;26186;26187;26188;26189;26190;26191;26192;26193;26194;26195;26196;26197;26198;26199;26200;26201;26202;26203;26204;26205;26206;26207;26208;26209;26210;26211;26212;26213;26214;26215;26216;26217;26218;26219;26220;26221;26222;26223;26224;26225;26226;26227;26228;26229;26230;26231;26232;26233;26234;26235;26236;26237;26238;26239;26240;26241;26242;26243;26244;26245;26246;26247;26248;26249;26250;26251;26252;26253;26254;26255;26256;26257;26258;26259;26260;26261;26262;26263;26264;26265;26266;26267;26268;26269;26270;26271;26272;26273;26274;26275;26276;26277;26278;26279;26280;26281;26282;26283;26284;26285;26286;26287;26288;26289;26290;26291;26292;26293;26294;26295;26296;26297;26298;26299;26300;26301;26302;26303;26304;26305;26306;26307;26308;26309;26310;26311;26312;26313;26314;26315;26316;26317;26318;26319;26320;26321;26322;26323;26324;26325;26326;26327;26328;26329;26330;26331;26332;26333;26334;26335;26336;26337;26338;26339;26340;26341;26342;26343;26344;26345;26346;26347;26348;26349;26350;26351;26352;26353;26354;26355;26356;26357;26358;26359;26360;26361;26362;26363;26364;26365;26366;26367;26368;26369;26370;26371;26372;26373;26374;26375;26376;26377;26378;26379;26380;26381;26382;26383;26384;26385;26386;26387;26388;26389;26390;26391;26392;26393;26394;26395;26396;26397;26398;26399;26400;26401;26402;26403;26404;26405;26406;26407;26408;26409;26410;26411;26412;26413;26414;26415;26416;26417;26418;26419;26420;26421;26422;26423;26424;26425;26426;26427;26428;26429;26430;26431;26432;26433;26434;26435;26436;26437;26438;26439;26440;26441;26442;26443;26444;26445;26446;26447;26448;26449;26450;26451;26452;26453;26454;26455;26456;26457;26458;26459;26460;26461;26462;26463;26464;26465;26466;26467;26468;26469;26470;26471;26472;26473;26474;26475;26476;26477;26478;26479;26480;26481;26482;26483;26484;26485;26486;26487;26488;26489;26490;26491;26492;26493;26494;26495;26496;26497;26498;26499;26500;26501;26502;26503;26504;26505;26506;26507;26508;26509;26510;26511;26512;26513;26514;26515;26516;26517;26518;26519;26520;26521;26522;26523;26524;26525;26526;26527;26528;26529;26530;26531;26532;26533;26534;26535;26536;26537;26538;26539;26540;26541;26542;26543;26544;26545;26546;26547;26548;26549;26550;26551;26552;26553;26554;26555;26556;26557;26558;26559;26560;26561;26562;26563;26564;26565;26566;26567;26568;26569;26570;26571;26572;26573;26574;26575;26576;26577;26578;26579;26580;26581;26582;26583;26584;26585;26586;26587;26588;26589;26590;26591;26592;26593;26594;26595;26596;26597;26598;26599;26600;26601;26602;26603;26604;26605;26606;26607;26608;26609;26610;26611;26612;26613;26614;26615;26616;26617;26618;26619;26620;26621;26622;26623;26624;26625;26626;26627;26628;26629;26630;26631;26632;26633;26634;26635;26636;26637;26638;26639;26640;26641;26642;26643;26644;26645;26646;26647;26648;26649;26650;26651;26652;26653;26654;26655;26656;26657;26658;26659;26660;26661;26662;26663;26664;26665;26666;26667;26668;26669;26670;26671;26672;26673;26674;26675;26676;26677;26678;26679;26680;26681;26682;26683;26684;26685;26686;26687;26688;26689;26690;26691;26692;26693;26694;26695;26696;26697;26698;26699;26700;26701;26702;26703;26704;26705;26706;26707;26708;26709;26710;26711;26712;26713;26714;26715;26716;26717;26718;26719;26720;26721;26722;26723;26724;26725;26726;26727;26728;26729;26730;26731;26732;26733;26734;26735;26736;26737;26738;26739;26740;26741;26742;26743;26744;26745;26746;26747;26748;26749;26750;26751;26752;26753;26754;26755;26756;26757;26758;26759;26760;26761;26762;26763;26764;26765;26766;26767;26768;26769;26770;26771;26772;26773;26774;26775;26776;26777;26778;26779;26780;26781;26782;26783;26784;26785;26786;26787;26788;26789;26790;26791;26792;26793;26794;26795;26796;26797;26798;26799;26800;26801;26802;26803;26804;26805;26806;26807;26808;26809;26810;26811;26812;26813;26814;26815;26816;26817;26818;26819;26820;26821;26822;26823;26824;26825;26826;26827;26828;26829;26830;26831;26832;26833;26834;26835;26836;26837;26838;26839;26840;26841;26842;26843;26844;26845;26846;26847;26848;26849;26850;26851;26852;26853;26854;26855;26856;26857;26858;26859;26860;26861;26862;26863;26864;26865;26866;26867;26868;26869;26870;26871;26872;26873;26874;26875;26876;26877;26878;26879;26880;26881;26882;26883;26884;26885;26886;26887;26888;26889;26890;26891;26892;26893;26894;26895;26896;26897;26898;26899;26900;26901;26902;26903;26904;26905;26906;26907;26908;26909;26910;26911;26912;26913;26914;26915;26916;26917;26918;26919;26920;26921;26922;26923;26924;26925;26926;26927;26928;26929;26930;26931;26932;26933;26934;26935;26936;26937;26938;26939;26940;26941;26942;26943;26944;26945;26946;26947;26948;26949;26950;26951;26952;26953;26954;26955;26956;26957;26958;26959;26960;26961;26962;26963;26964;26965;26966;26967;26968;26969;26970;26971;26972;26973;26974;26975;26976;26977;26978;26979;26980;26981;26982;26983;26984;26985;26986;26987;26988;26989;26990;26991;26992;26993;26994;26995;26996;26997;26998;26999;27000;27001;27002;27003;27004;27005;27006;27007;27008;27009;27010;27011;27012;27013;27014;27015;27016;27017;27018;27019;27020;27021;27022;27023;27024;27025;27026;27027;27028;27029;27030;27031;27032;27033;27034;27035;27036;27037;27038;27039;27040;27041;27042;27043;27044;27045;27046;27047;27048;27049;27050;27051;27052;27053;27054;27055;27056;27057;27058;27059;27060;27061;27062;27063;27064;27065;27066;27067;27068;27069;27070;27071;27072;27073;27074;27075;27076;27077;27078;27079;27080;27081;27082;27083;27084;27085;27086;27087;27088;27089;27090;27091;27092;27093;27094;27095;27096;27097;27098;27099;27100;27101;27102;27103;27104;27105;27106;27107;27108;27109;27110;27111;27112;27113;27114;27115;27116;27117;27118;27119;27120;27121;27122;27123;27124;27125;27126;27127;27128;27129;27130;27131;27132;27133;27134;27135;27136;27137;27138;27139;27140;27141;27142;27143;27144;27145;27146;27147;27148;27149;27150;27151;27152;27153;27154;27155;27156;27157;27158;27159;27160;27161;27162;27163;27164;27165;27166;27167;27168;27169;27170;27171;27172;27173;27174;27175;27176;27177;27178;27179;27180;27181;27182;27183;27184;27185;27186;27187;27188;27189;27190;27191;27192;27193;27194;27195;27196;27197;27198;27199;27200;27201;27202;27203;27204;27205;27206;27207;27208;27209;27210;27211;27212;27213;27214;27215;27216;27217;27218;27219;27220;27221;27222;27223;27224;27225;27226;27227;27228;27229;27230;27231;27232;27233;27234;27235;27236;27237;27238;27239;27240;27241;27242;27243;27244;27245;27246;27247;27248;27249;27250;27251;27252;27253;27254;27255;27256;27257;27258;27259;27260;27261;27262;27263;27264;27265;27266;27267;27268;27269;27270;27271;27272;27273;27274;27275;27276;27277;27278;27279;27280;27281;27282;27283;27284;27285;27286;27287;27288;27289;27290;27291;27292;27293;27294;27295;27296;27297;27298;27299;27300;27301;27302;27303;27304;27305;27306;27307;27308;27309;27310;38590;38591;38592;38593;38594;38595;38596;38597;38598;38599;38600;38601;38602;38603;38604;38605;38606;38607;38608;38609;38610;38611;38612;38613;38614;38615;38616;38617;38618;38619;38620;38621;38622;38623;38624;38625;38626;38627;38628;38629;38630;38631;38632;38633;38634;38635;38636;38637;38638;38639;38640;38641;38642;38643;38644;38645;38646;38647;38648;38649;38650;38651;51527;51528;51529;51530;51531;51532;51533;51534;51535;51536;51537;51538;51539;51540;51541;51542;51543;51544;51545;51546;51547;51548;51549;51550;51551;51552;51553;51554;51555;51556;51557;51558;51559;51560;51561;51562;51563;51564;51565;51566;51567;51568;51569;51570;51571;51572;51573;51574;51575;51576;51577;51578;51579;51580;51581;51582;51583;51584;51585;51586;51587;51588;51589;51590;51591;51592;51593;51594;51595;51596;51597;51598;51599;51600;57321;57322;57323;57324;57325;57326;57327;57328;57329;57330;57331;57332;57333;57334;57335;57336;57337;57338;57339;57340;57341;57342;57343;57344;57345;57346;57347;57348;57349;57350;57351;57352;57353;57354;57355;57356;57357;57358;57359;57360;57361;57362;57363;57364;57365;57366;57367;57368;57369;57370;57371;57372;57373;57374;57375;57376;57377;57378;57379;57380;57381;57382;57383;57384;57385;57386;57387;57388;57389;57390;57391;77037;77038;77039;77040;77041;77042;77043;77044;77045;77046;77047;77048;77049;77050;77051;77052;77053;77054;77055;77056;77057;77058;77059;77060;77061;77062;77063;77064;77065;77066;77067;77068;77069;77070;77071;77072;77073;77074;77075;77076;77077;77078;77079;77080;77081;77082;77083;77084;77085;77086;77087;77088;77089;77090;77091;77092;77093;77094;77095;77096;77097;77098;77099;77100;77101;77102;77103;77104;77105;77106;77107;77108;77109;77110;77111;77112;77113;77114;77115;77116;77117;77118;77119;77120;77121;77122;77123;77124;77125;77126;77127;77128;77129;77130;77131;77132;77133;77134;77135;77136;77137;77138;77139;77140;77141;77142;77143;77144;77145;77146;77147;77148;77149;77150;77151;77152;77153;77154;121662;121663;121664;121665;121666;121667;121668;121669;121670;121671;121672;121673;121674;121675;121676;121677;121678;121679;121680;121681;121682;121683;121684;121685;121686;121687;121688;121689;121690;121691;121692;121693;121694;121695;121696;121697;121698;121699;121700;121701;121702;121703;121704;121705;121706;121707;121708;121709;121710;121711;121712;121713;121714;121715;121716;121717;121718;121719;121720;121721;121722;121723;121724;121725;121726;121727;121728;121729;121730;121731;121732;121733;121734;121735;121736;121737;121738;121739;121740;121741;121742;121743;121744;121745;121746;121747;121748;121749;121750;121751;121752;121753;121754;121755;121756;121757;121758;121759;121760;121761;121762;121763;121764;121765;121766;121767;121768;121769;121770;121771;121772;121773;121774;121775;121776;121777;121778;121779;121780;121781;121782;121783;121784;121785;121786;121787;121788;121789;121790;121791;121792;121793;121794;121795;121796;121797;121798;121799;121800;121801;121802;121803;121804;121805;121806;121807;121808;121809;121810;121811;121812;121813;121814;121815;121816;121817;121818;121819;121820;121821;121822;121823;121824;121825;121826;121827;121828;121829;121830;121831;121832;121833;121834;121835;121836;121837;121838;121839;121840;121841;121842;121843;121844;121845;121846;121847;121848;121849;121850;121851;121852;121853;121854;121855;121856;121857;121858;121859;121860;121861;121862;121863;121864;121865;121866;121867;121868;121869;121870;121871;121872;121873;121874;121875;121876;121877;121878;121879;121880;121881;121882;121883;121884;121885;121886;121887;121888;121889;121890;121891;121892;121893;121894;121895;121896;121897;121898;121899;121900;121901;121902;121903;121904;121905;121906;121907;121908;121909;121910;121911;121912;121913;121914;121915;121916;121917;121918;121919;121920;121921;121922;121923;121924;121925;121926;121927;121928;121929;121930;121931;121932;121933;121934;121935;121936;121937;121938;121939;121940;121941;121942;121943;121944;121945;121946;121947;121948;121949;121950;121951;121952;121953;121954;121955;121956;121957;121958;121959;121960;121961;121962;121963;121964;121965;121966;121967;121968;121969;121970;121971;121972;121973;121974;121975;121976;121977;121978;121979;121980;121981;121982;121983;121984;121985;121986;121987;121988;121989;121990;121991;121992;121993;121994;121995;121996;121997;121998;121999;122000;122001;122002;122003;122004;122005;122006;122007;122008;122009;122010;122011;122012;122013;122014;122015;122016;122017;122018;122019;122020;122021;122022;122023;122024;122025;122026;122027;122028;122029;122030;122031;122032;122033;122034;122035;122036;122037;122038;122039;122040;122041;122042;122043;122044;122045;122046;122047;122048;122049;122050;122051;122052;122053;122054;122055;122056;122057;122058;122059;122060;122061;122062;122063;122064;122065;122066;122067;122068;122069;122070;122071;122072;122073;122074;122075;122076;122077;122078;122079;122080;122081;122082;122083;122084;122085;122086;122087;122088;122089;122090;122091;122092;122093;122094;122095;122096;122097;122098;122099;122100;122101;122102;122103;122104;122105;122106;122107;122108;122109;122110;122111;122112;122113;122114;122115;122116;122117;122118;122119;122120;122121;122122;122123;122124;122125;122126;122127;122128;122129;122130;122131;122132;122133;122134;122135;122136;122137;122138;122139;122140;122141;122142;122143;122144;122145;122146;122147;122148;122149;122150;122151;122152;122153;122154;136627;136628;168137;168138;168139;168140;168141;168142;168143;168144;168145;168146;168147;168148;168149;168150;168151;168152;168153;168154;168155;168156;168157;168158;168159;168160;168161;168162;168163;168164;168165;168166;168167;168168;168169;168170;168171;168172;168173;168174;168175;168176;168177;168178;168179;168180;168181;168182;168183;168184;168185;168186;168187;168188;168189;168190;168191;168192;168193;168194;168195;168196;168197;168198;168199;168200;168201;168202;168203;168204;168205;168206;168207;168208;168209;168210;168211;168212;168213;168214;168215;168216;168217;168218;168219;168220;168221;168222;168223;168224;168225;168226;168227;168228;168229;168230;168231;168232;168233;168234;168235;168236;168237;168238;168239;168240;168241;168242;168243;168244;168245;168246;168247;168248;168249;168250;168251;168252;168253;168254;168255;168256;168257;168258;168259;168260;168261;168262;168263;168264;168265;168266;168267;168268;168269;168270;168271;168272;168273;168274;168275;168276;168277;168278;168279;168280;168281;168282;168283;168284;168285;168286;168287;168288;168289;168290;168291;168292;168293;168294;168295;168296;168297;168298;168299;168300;168301;168302;168303;168304;168305;168306;168307;168308;168309;168310;168311;168312;168313;168314;168315;168316;168317;168318;168319;168320;168321;168322;168323;168324;168325;168326;168327;168328;168329;168330;168331;168332;168333;168334;168335;168336;168337;168338;168339;168340;168341;168342;168343;168344;168345;168346;168347;168348;168349;168350;168351;168352;168353;168354;168355;168356;168357;168358;168359;168360;168361;168362;168363;168364;168365;168366;168367;168368;168369;168370;168371;168372;168373;168374;168375;168376;168377;168378;168379;168380;168381;168382;168383;168384;168385;168386;168387;168388;168389;168390;168391;168392;168393;168394;168395;168396;168397;168398;168399;168400;168401;168402;168403;168404;168405;168406;168407;168408;168409;168410;168411;168412;168413;168414;168415;168416;168417;168418;168419;168420;168421;168422;168423;168424;168425;168426;168427;168428;168429;168430;168431;168432;168433;168434;168435;168436;168437;168438;168439;168440;168441;168442;168443;168444;168445;168446;168447;168448;168449;168450;168451;168452;168453;168454;168455;168456;168457;168458;168459;168460;168461;168462;168463;168464;168465;168466;168467;168468;168469;168470;168471;168472;168473;168474;168475;168476;168477;168478;168479;168480;168481;168482;168483;168484;168485;168486;168487;168488;168489;168490;168491;168492;168493;168494;168495;168496;168497;168498;168499;168500;168501;168502;168503;168504;168505;168506;168507;168508;168509;168510;168511;168512;168513;168514;168515;168516;168517;168518;168519;168520;168521;168522;168523;168524;168525;168526;168527;168528;168529;168530;168531;168532;168533;168534;168535;168536;168537;168538;168539;168540;168541;168542;168543;168544;168545;168546;168547;168548;168549;168550;168551;168552;168553;168554;168555;168556;168557;168558;168559;168560;168561;168562;168563;168564;168565;168566;168567;168568;168569;168570;168571;168572;168573;168574;168575;168576;168577;168578;168579;168580;168581;168582;168583;168584;181313;181314;181315;181316;181317;181318;181319;181320;181321;181322;181323;181324;181325;181326;181327;181328;181329;181330;181331;181332;181333;181334;181335;181336;181337;181338;181339;181340;181341;181342;181343;181344;181345;181346;181347;181348;181349;181350;181351;181352;181353;181354;181355;181356;181357;181358;181359;181360;181361;181362;181363;181364;181365;181366;181367;181368;190201;190202;243037;243038;243039;243040;243041;278733;278734;278735;278736;278737;278738;278739;278740;278741;279699;279700;279701;279702;279703;279704;279705;279706;279707;279708;279709;279710;279711;279712;279713;279714;279715;279716;279717;279718;279719;279720;279721;279722;279723;279724;279725;279726;279727;279728;279729;279730;279731;279732;279733;279734;279735;279736;279737;279738;279739;279740;279741;279742;279743;279744;279745;279746;288746;288747	3983;25986;38623;51543;57372;77118;121818;136628;168209;168452;181335;181365;190202;243041;278741;279737;288746	128;129;130;131	66;72;183;196
tr|G3V3U4|G3V3U4_HUMAN;tr|G3V3I1|G3V3I1_HUMAN;tr|G3V295|G3V295_HUMAN;sp|P60900-2|PSA6_HUMAN;sp|P60900|PSA6_HUMAN;tr|G3V5Z7|G3V5Z7_HUMAN	tr|G3V3U4|G3V3U4_HUMAN;tr|G3V3I1|G3V3I1_HUMAN;tr|G3V295|G3V295_HUMAN;sp|P60900-2|PSA6_HUMAN;sp|P60900|PSA6_HUMAN;tr|G3V5Z7|G3V5Z7_HUMAN	2;2;2;2;2;2	2;2;2;2;2;2	2;2;2;2;2;2	tr|G3V3U4|G3V3U4_HUMAN Proteasome subunit alpha type OS=Homo sapiens OX=9606 GN=PSMA6 PE=1 SV=1;tr|G3V3I1|G3V3I1_HUMAN Proteasome subunit alpha type OS=Homo sapiens OX=9606 GN=PSMA6 PE=1 SV=1;tr|G3V295|G3V295_HUMAN Proteasome subunit alpha type OS=Homo sap	Proteasome subunit alpha type	PSMA6	6	2	2	2	2	1	0	2	1	2	2	1	2	2	2	1	2	1	2	1	2	2	2	1	1	1	2	2	2	1	1	1	2	2	2	0	2	1	1	1	2	2	1	1	2	1	0	2	1	2	2	1	2	2	2	1	2	1	2	1	2	2	2	1	1	1	2	2	2	1	1	1	2	2	2	0	2	1	1	1	2	2	1	1	2	1	0	2	1	2	2	1	2	2	2	1	2	1	2	1	2	2	2	1	1	1	2	2	2	1	1	1	2	2	2	0	2	1	1	1	2	2	1	1	23.4	23.4	23.4	11.57	107	107;148;203;227;246;252	0	2.5342	By MS/MS	By MS/MS		By MS/MS	By matching	By MS/MS	By matching	By matching	By matching	By matching	By matching	By MS/MS	By MS/MS	By matching	By MS/MS	By MS/MS	By matching	By MS/MS	By matching	By matching	By matching	By matching	By MS/MS	By matching	By MS/MS	By matching	By matching	By matching	By matching	By MS/MS	By MS/MS		By MS/MS	By matching	By matching	By matching	By MS/MS	By matching	By matching	By matching	23.4	12.1	0	23.4	11.2	23.4	23.4	12.1	23.4	23.4	23.4	12.1	23.4	12.1	23.4	12.1	23.4	23.4	23.4	12.1	12.1	12.1	23.4	23.4	23.4	11.2	12.1	12.1	23.4	23.4	23.4	0	23.4	12.1	12.1	12.1	23.4	23.4	12.1	12.1	118860000	4728100	2522700	0	3403600	825630	3689100	6450100	2268900	4654500	3216500	2149500	3380000	4701300	1563800	4250100	2792100	1059800	2823700	4654600	4147100	3879000	2043500	4958900	3261400	4402100	296820	1844300	1664800	2561000	3323200	3912100	0	3557900	1491500	2575000	1852200	4597800	4286700	1653500	3419100	14858000	591020	315330	0	425460	103200	461140	806260	283610	581810	402060	268680	422500	587660	195470	531270	349010	132480	352960	581820	518390	484880	255440	619860	407670	550270	37102	230540	208100	320130	415400	489010	0	444740	186440	321880	231520	574730	535830	206690	427390	6145800	0	0	2960000	0	2843100	0	0	0	0	0	0	3970200	0	3494800	0	0	2830100	0	0	0	0	3903800	0	3855600	0	0	0	0	2906800	2910100	0	3168700	0	0	0	3568000	0	0	0	1	1	0	1	0	1	0	0	0	0	0	1	1	0	1	1	0	1	0	0	0	0	1	0	1	0	0	0	0	1	1	0	1	0	0	0	1	0	0	0	15				485	274;4182	True;True	302;4547	15881;15882;15883;15884;15885;15886;15887;15888;15889;15890;15891;15892;15893;15894;15895;15896;15897;15898;15899;15900;15901;15902;15903;15904;15905;15906;15907;15908;15909;15910;15911;15912;15913;15914;15915;15916;211383;211384;211385;211386;211387;211388;211389;211390;211391;211392;211393;211394;211395;211396;211397;211398;211399;211400;211401;211402;211403;211404;211405	14032;14033;14034;14035;14036;14037;14038;14039;14040;14041;14042;14043;14044;14045;150365	14032;150365
tr|G3XAK1|G3XAK1_HUMAN;sp|P26927|HGFL_HUMAN;sp|Q2TV78|MST1L_HUMAN;sp|Q2TV78-2|MST1L_HUMAN;tr|H7C0F8|H7C0F8_HUMAN	tr|G3XAK1|G3XAK1_HUMAN;sp|P26927|HGFL_HUMAN	37;36;16;15;5	37;36;16;15;5	37;36;16;15;5	tr|G3XAK1|G3XAK1_HUMAN Hepatocyte growth factor-like protein OS=Homo sapiens OX=9606 GN=MST1 PE=1 SV=1;sp|P26927|HGFL_HUMAN Hepatocyte growth factor-like protein OS=Homo sapiens OX=9606 GN=MST1 PE=1 SV=2	Hepatocyte growth factor-like protein	MST1	5	37	37	37	31	32	30	27	30	22	27	31	33	30	30	33	30	30	31	32	20	30	31	31	31	30	28	29	31	28	33	35	32	32	20	31	29	28	30	31	21	27	35	27	31	32	30	27	30	22	27	31	33	30	30	33	30	30	31	32	20	30	31	31	31	30	28	29	31	28	33	35	32	32	20	31	29	28	30	31	21	27	35	27	31	32	30	27	30	22	27	31	33	30	30	33	30	30	31	32	20	30	31	31	31	30	28	29	31	28	33	35	32	32	20	31	29	28	30	31	21	27	35	27	60.6	60.6	60.6	81.998	725	725;711;715;689;195	0	323.31	By MS/MS	By MS/MS	By MS/MS	By MS/MS	By MS/MS	By MS/MS	By MS/MS	By MS/MS	By MS/MS	By MS/MS	By MS/MS	By MS/MS	By MS/MS	By MS/MS	By MS/MS	By MS/MS	By MS/MS	By MS/MS	By MS/MS	By MS/MS	By MS/MS	By MS/MS	By MS/MS	By MS/MS	By MS/MS	By MS/MS	By MS/MS	By MS/MS	By MS/MS	By MS/MS	By MS/MS	By MS/MS	By MS/MS	By MS/MS	By MS/MS	By MS/MS	By MS/MS	By MS/MS	By MS/MS	By MS/MS	57.5	55.3	53.9	50.8	54.3	48.7	51.7	53	55.3	49.4	57	55.7	55.3	53.5	54.9	55.3	39.4	53.9	49.9	53.9	54.2	53.4	54.2	49.7	54.3	53.9	55	58.5	54.8	56.1	39.6	54.2	53	46.5	50.3	53.9	44.1	49.4	58.3	50.6	19298000000	439510000	575740000	788260000	720890000	931980000	927730000	921740000	804210000	559020000	517160000	224340000	399690000	441720000	583180000	339550000	318980000	52825000	334150000	670150000	497260000	539000000	313280000	423380000	550190000	641890000	449290000	460310000	496510000	554890000	454090000	282690000	343990000	496560000	245910000	604270000	423750000	194280000	261570000	267980000	245800000	494810000	11269000	14763000	20212000	18484000	23897000	23788000	23634000	20621000	14334000	13261000	5752400	10249000	11326000	14953000	8706300	8179000	1354500	8568000	17183000	12750000	13820000	8032800	10856000	14107000	16459000	11520000	11803000	12731000	14228000	11643000	7248500	8820200	12732000	6305500	15494000	10865000	4981500	6707000	6871300	6302600	467240000	396910000	535080000	539000000	636240000	632780000	548400000	527540000	398190000	374360000	203470000	269190000	372630000	425200000	316320000	247200000	107510000	344080000	390610000	321770000	394490000	307570000	394020000	462160000	579910000	344740000	398930000	458060000	457450000	359130000	260280000	357180000	487590000	389440000	525910000	369220000	197730000	231720000	274830000	273760000	26	35	31	26	33	24	29	28	32	27	17	20	30	23	25	24	10	28	28	28	34	25	22	28	29	20	32	26	31	23	15	25	29	20	26	23	14	22	28	20	1016				719	11;666;718;884;885;1367;1368;1475;1747;2058;2059;2755;2767;4688;4783;4784;4874;4875;5032;5033;5036;5037;5038;5338;5419;5623;5630;6205;6446;6760;6761;6947;7433;7517;7594;7597;7672	True;True;True;True;True;True;True;True;True;True;True;True;True;True;True;True;True;True;True;True;True;True;True;True;True;True;True;True;True;True;True;True;True;True;True;True;True	11;725;779;960;961;1489;1490;1606;1906;2246;2247;3006;3018;3019;5113;5253;5254;5255;5362;5363;5535;5536;5537;5540;5541;5542;5857;5947;6169;6176;6798;7061;7062;7410;7411;7620;8145;8238;8318;8321;8401	390;391;392;393;394;395;396;397;398;399;400;401;402;403;404;405;406;407;408;409;410;411;412;413;414;415;416;417;418;35827;35828;35829;35830;35831;35832;35833;35834;35835;35836;35837;35838;35839;35840;35841;35842;35843;35844;35845;35846;35847;35848;35849;35850;35851;35852;35853;35854;35855;35856;35857;35858;35859;35860;35861;35862;35863;35864;35865;35866;35867;35868;35869;35870;35871;35872;35873;35874;35875;35876;35877;35878;35879;35880;35881;35882;35883;35884;35885;35886;35887;35888;35889;35890;35891;35892;35893;35894;35895;37544;37545;37546;37547;37548;37549;37550;37551;37552;37553;37554;37555;37556;37557;37558;37559;37560;37561;37562;37563;37564;37565;37566;37567;45291;45292;45293;45294;45295;45296;45297;45298;45299;45300;45301;45302;45303;45304;45305;45306;45307;45308;45309;45310;45311;45312;45313;45314;45315;45316;45317;45318;45319;45320;45321;45322;45323;45324;45325;45326;45327;45328;45329;45330;45331;45332;45333;45334;45335;45336;45337;45338;45339;45340;45341;45342;45343;45344;45345;45346;45347;45348;45349;45350;45351;45352;45353;45354;45355;45356;45357;45358;45359;45360;69545;69546;69547;69548;69549;69550;69551;69552;69553;69554;69555;69556;69557;69558;69559;69560;69561;69562;69563;69564;69565;69566;69567;69568;69569;69570;69571;69572;69573;69574;69575;69576;69577;69578;69579;69580;69581;69582;69583;69584;69585;69586;69587;69588;69589;69590;69591;69592;69593;73989;73990;73991;73992;73993;73994;73995;73996;73997;73998;73999;74000;74001;74002;74003;74004;74005;74006;74007;74008;74009;74010;74011;74012;74013;74014;74015;74016;74017;74018;74019;74020;74021;74022;74023;88174;88175;88176;88177;88178;88179;88180;88181;88182;88183;88184;88185;88186;88187;88188;88189;88190;88191;88192;88193;88194;88195;88196;88197;88198;88199;88200;88201;88202;88203;88204;88205;88206;88207;88208;88209;88210;103364;103365;103366;103367;103368;103369;103370;103371;103372;103373;103374;103375;103376;103377;103378;103379;103380;103381;103382;103383;103384;103385;103386;103387;103388;103389;103390;103391;103392;103393;103394;103395;103396;103397;103398;103399;103400;103401;103402;103403;103404;103405;103406;103407;103408;103409;103410;103411;103412;103413;103414;103415;103416;103417;103418;103419;103420;103421;103422;103423;103424;103425;103426;103427;103428;103429;137917;137918;137919;137920;137921;137922;137923;137924;137925;137926;137927;137928;137929;137930;137931;137932;137933;137934;137935;137936;137937;137938;137939;137940;137941;137942;137943;137944;137945;137946;137947;137948;137949;137950;137951;137952;137953;137954;137955;137956;137957;137958;137959;137960;137961;137962;137963;137964;137965;137966;137967;137968;137969;137970;137971;137972;137973;137974;137975;137976;137977;137978;138262;138263;138264;138265;138266;138267;138268;138269;138270;138271;138272;138273;138274;138275;138276;138277;138278;138279;138280;138281;138282;138283;138284;138285;138286;138287;138288;138289;138290;138291;138292;138293;138294;138295;138296;138297;138298;138299;138300;138301;138302;138303;138304;138305;138306;138307;138308;138309;138310;138311;138312;138313;138314;138315;138316;138317;138318;138319;138320;138321;138322;138323;138324;138325;138326;138327;138328;138329;138330;138331;138332;138333;138334;138335;138336;138337;138338;138339;138340;138341;138342;138343;138344;138345;138346;138347;138348;138349;138350;138351;138352;138353;138354;138355;138356;138357;138358;138359;138360;138361;138362;138363;138364;138365;138366;138367;138368;138369;239124;239125;239126;239127;239128;246641;246642;246643;246644;246645;246646;246647;246648;246649;246650;246651;246652;246653;246654;246655;246656;246657;246658;246659;246660;246661;246662;246663;246664;246665;246666;246667;246668;246669;246670;246671;246672;246673;246674;246675;246676;246677;246678;246679;246680;246681;246682;246683;246684;246685;246686;246687;246688;246689;246690;246691;246692;246693;246694;246695;246696;246697;246698;246699;246700;246701;246702;246703;246704;246705;246706;246707;246708;246709;246710;246711;246712;246713;246714;246715;246716;246717;246718;246719;246720;246721;246722;252027;252028;252029;252030;252031;252032;252033;252034;252035;252036;252037;252038;252039;252040;252041;252042;252043;252044;252045;252046;252047;252048;252049;252050;252051;252052;252053;252054;252055;252056;252057;252058;252059;252060;252061;252062;252063;252064;252065;252066;252067;252068;252069;252070;252071;252072;252073;252074;252075;252076;252077;252078;252079;252080;252081;252082;252083;252084;260584;260585;260586;260587;260588;260589;260590;260591;260592;260593;260594;260595;260596;260597;260598;260599;260600;260601;260602;260603;260604;260605;260606;260607;260608;260609;260610;260611;260612;260613;260614;260615;260616;260617;260618;260619;260620;260621;260622;260623;260624;260625;260626;260627;260628;260629;260630;260631;260632;260633;260634;260635;260636;260637;260638;260639;260640;260641;260642;260643;260644;260645;260646;260647;260648;260649;260650;260651;260652;260653;260654;260655;260656;260657;260658;260659;260660;260661;260662;260663;260664;260665;260666;260667;260668;260669;260670;260671;260672;260673;260674;260675;260676;260677;260678;260679;260680;260681;260682;260683;260684;260685;260686;260687;260688;260689;260690;260691;260692;260693;260694;260695;260696;260697;260698;260699;260700;260701;260702;260703;260704;260705;260706;260707;260708;260709;260710;260711;260712;260713;260714;260715;260716;260717;260718;260719;260720;260721;260722;260723;260724;260725;260726;260727;260728;260729;260864;260865;260866;260867;260868;260869;260870;260871;260872;260873;260874;260875;260876;260877;260878;260879;260880;260881;260882;260883;260884;260885;260886;260887;260888;260889;260890;260891;260892;260893;260894;260895;260896;260897;260898;260899;260900;260901;260902;260903;260904;260905;260906;260907;260908;260909;260910;260911;260912;260913;260914;260915;260916;260917;260918;260919;260920;260921;260922;260923;260924;260925;260926;260927;260928;260929;260930;260931;260932;260933;260934;260935;260936;260937;260938;260939;260940;260941;260942;260943;260944;260945;260946;260947;260948;260949;260950;260951;260952;260953;260954;260955;260956;260957;260958;260959;260960;260961;260962;260963;260964;260965;260966;260967;260968;260969;260970;260971;260972;260973;260974;260975;260976;260977;260978;260979;260980;260981;260982;260983;260984;260985;260986;260987;260988;260989;260990;260991;260992;260993;260994;260995;260996;260997;260998;260999;261000;261001;274093;274094;274095;274096;274097;274098;274099;274100;274101;274102;274103;274104;274105;274106;274107;274108;274109;274110;274111;274112;274113;274114;274115;274116;274117;274118;274119;274120;274121;274122;274123;274124;274125;274126;274127;277483;277484;286851;286852;286853;286854;286855;286856;286857;286858;286859;286860;286861;286862;286863;286864;286865;286866;286867;286868;286869;286870;286871;286872;286873;286874;286875;286876;286877;286878;286879;286880;286881;286882;286883;286884;286885;286886;286887;286888;286889;287116;287117;287118;287119;287120;287121;287122;287123;287124;287125;287126;287127;287128;287129;287130;287131;287132;287133;287134;287135;287136;287137;287138;287139;287140;287141;287142;287143;287144;287145;287146;287147;287148;287149;287150;287151;287152;287153;318473;318474;318475;318476;318477;318478;318479;318480;318481;318482;318483;318484;318485;318486;318487;318488;318489;318490;318491;318492;318493;318494;318495;318496;318497;318498;318499;318500;318501;318502;318503;318504;318505;318506;318507;318508;318509;318510;318511;318512;332115;332116;332117;332118;332119;332120;332121;332122;332123;332124;332125;332126;332127;332128;332129;332130;332131;332132;332133;332134;332135;332136;332137;332138;332139;332140;332141;332142;332143;332144;332145;332146;332147;332148;332149;332150;332151;332152;332153;332154;332155;332156;348813;348814;348815;348816;348817;348818;348819;348820;348821;348822;348823;348824;348825;348826;348827;348828;348829;348830;348831;348832;348833;348834;348835;348836;348837;348838;348839;348840;348841;348842;348843;348844;348845;348846;348847;348848;348849;348850;348851;348852;348853;348854;348855;348856;348857;348858;348859;348860;348861;348862;348863;348864;348865;348866;348867;348868;348869;348870;348871;348872;348873;348874;348875;348876;348877;348878;348879;348880;358350;358351;358352;358353;358354;358355;358356;358357;358358;358359;358360;358361;358362;358363;358364;358365;358366;358367;358368;358369;358370;358371;358372;358373;358374;358375;358376;358377;358378;358379;358380;358381;358382;358383;358384;358385;358386;358387;358388;358389;358390;358391;358392;358393;358394;358395;358396;358397;358398;358399;358400;358401;358402;358403;358404;358405;358406;358407;358408;358409;358410;358411;358412;358413;358414;358415;358416;358417;358418;358419;358420;358421;381173;381174;381175;381176;381177;381178;381179;381180;381181;381182;381183;381184;381185;381186;381187;381188;381189;381190;381191;381192;381193;381194;381195;381196;381197;381198;381199;381200;381201;381202;381203;381204;381205;381206;381207;381208;381209;381210;381211;381212;381213;381214;381215;381216;381217;381218;381219;381220;381221;381222;381223;381224;381225;381226;381227;381228;381229;381230;381231;381232;381233;381234;381235;381236;381237;381238;381239;381240;381241;381242;381243;381244;381245;386864;386865;386866;386867;386868;386869;386870;386871;386872;386873;386874;386875;386876;386877;386878;386879;386880;386881;386882;386883;386884;386885;386886;386887;386888;386889;386890;386891;386892;386893;386894;386895;386896;386897;386898;386899;386900;386901;386902;386903;386904;386905;386906;386907;386908;386909;386910;386911;386912;386913;386914;386915;386916;386917;386918;386919;386920;386921;386922;386923;386924;386925;386926;386927;386928;386929;386930;386931;386932;386933;386934;386935;390190;390191;390192;390193;390194;390195;390196;390197;390198;390199;390200;390201;390202;390203;390204;390205;390206;390207;390208;390209;390210;390211;390212;390213;390214;390274;390275;390276;390277;390278;390279;390280;390281;390282;390283;390284;390285;390286;390287;390288;390289;390290;390291;390292;390293;390294;390295;390296;390297;390298;390299;390300;390301;390302;390303;390304;390305;390306;390307;390308;390309;390310;390311;390312;390313;390314;390315;390316;390317;390318;390319;390320;390321;390322;390323;390324;390325;390326;390327;390328;390329;390330;390331;390332;390333;394109;394110;394111;394112;394113;394114;394115;394116;394117;394118;394119;394120;394121;394122;394123;394124;394125;394126;394127;394128;394129;394130;394131;394132;394133;394134;394135;394136;394137;394138;394139;394140;394141;394142;394143;394144;394145;394146;394147;394148;394149;394150;394151;394152;394153;394154;394155;394156;394157;394158;394159;394160;394161;394162;394163;394164;394165;394166	319;320;321;29356;29357;29358;29359;29360;29361;29362;29363;29364;29365;29366;29367;29368;29369;29370;29371;29372;29373;29374;29375;29376;29377;29378;29379;29380;29381;29382;29383;29384;29385;29386;29387;29388;29389;29390;29391;29392;29393;29394;29395;29396;29397;29398;30482;30483;30484;30485;30486;30487;30488;30489;30490;30491;30492;30493;30494;30495;30496;30497;30498;30499;35621;35622;35623;35624;35625;35626;35627;35628;35629;35630;35631;35632;35633;35634;35635;35636;35637;35638;35639;35640;35641;35642;35643;35644;35645;35646;35647;35648;35649;35650;35651;35652;35653;35654;35655;35656;35657;35658;35659;35660;35661;35662;35663;35664;51843;51844;51845;51846;51847;51848;51849;51850;51851;51852;51853;51854;51855;51856;51857;51858;51859;51860;51861;51862;51863;51864;51865;51866;51867;51868;51869;51870;51871;51872;51873;51874;51875;51876;51877;51878;51879;51880;51881;51882;51883;54583;54584;54585;54586;54587;54588;54589;54590;63893;63894;63895;63896;63897;63898;63899;63900;63901;63902;63903;63904;63905;63906;63907;63908;63909;75479;75480;75481;75482;75483;75484;75485;75486;75487;75488;75489;75490;75491;75492;75493;75494;75495;75496;75497;75498;75499;75500;75501;75502;75503;75504;75505;75506;75507;75508;75509;75510;75511;75512;75513;75514;75515;75516;75517;75518;75519;75520;75521;99646;99647;99648;99649;99650;99651;99652;99653;99654;99655;99656;99657;99658;99659;99660;99661;99662;99663;99664;99665;99666;99667;99668;99669;99670;99671;99672;99673;99674;99675;99676;99677;99678;99679;99680;99681;99682;99683;99684;99685;99686;99687;99688;99689;99690;99691;99692;99693;99694;99695;99696;99697;99698;99699;99700;99701;99702;99703;99704;99705;99706;99707;99708;99709;99710;99711;99712;99713;99714;99715;99716;99717;99718;99719;99720;99721;99912;99913;99914;99915;99916;99917;99918;99919;99920;99921;99922;99923;99924;99925;99926;99927;99928;99929;99930;99931;99932;99933;99934;99935;99936;99937;99938;99939;99940;99941;99942;99943;99944;99945;99946;99947;99948;99949;99950;99951;99952;99953;99954;99955;99956;99957;99958;99959;99960;99961;99962;99963;99964;99965;99966;99967;99968;99969;99970;99971;99972;99973;99974;99975;99976;99977;99978;99979;99980;99981;99982;99983;99984;99985;99986;99987;99988;99989;99990;99991;99992;99993;99994;99995;169737;174823;174824;174825;174826;174827;174828;174829;174830;174831;174832;174833;174834;174835;174836;174837;174838;174839;174840;174841;174842;174843;174844;174845;174846;174847;174848;174849;174850;174851;174852;174853;174854;174855;174856;174857;178440;178441;178442;178443;178444;178445;178446;178447;178448;178449;178450;178451;178452;178453;178454;178455;178456;178457;178458;178459;178460;178461;178462;178463;178464;178465;178466;178467;178468;178469;178470;178471;178472;178473;178474;178475;178476;178477;178478;178479;178480;178481;178482;178483;178484;184407;184408;184409;184410;184411;184412;184413;184414;184415;184416;184417;184418;184419;184420;184421;184422;184423;184424;184425;184426;184427;184428;184429;184430;184431;184432;184433;184434;184435;184436;184437;184438;184439;184440;184441;184442;184443;184444;184445;184446;184447;184448;184449;184450;184451;184452;184453;184454;184455;184456;184457;184458;184459;184460;184461;184462;184463;184464;184465;184466;184467;184468;184469;184470;184471;184472;184473;184474;184475;184476;184477;184478;184479;184480;184481;184482;184483;184484;184485;184486;184487;184488;184489;184490;184491;184492;184493;184494;184495;184496;184497;184498;184499;184500;184501;184502;184503;184504;184505;184506;184507;184508;184509;184510;184616;184617;184618;184619;184620;184621;184622;184623;184624;184625;184626;184627;184628;184629;184630;184631;184632;184633;184634;184635;184636;184637;184638;184639;184640;184641;184642;184643;184644;184645;184646;184647;184648;184649;184650;184651;184652;184653;184654;184655;184656;184657;184658;184659;184660;184661;184662;184663;184664;184665;184666;184667;184668;184669;184670;184671;184672;184673;184674;184675;184676;184677;184678;184679;184680;184681;193507;193508;193509;193510;193511;193512;193513;193514;193515;193516;193517;193518;193519;193520;193521;193522;193523;193524;193525;193526;193527;193528;193529;193530;193531;193532;193533;193534;193535;193536;193537;193538;193539;193540;193541;193542;193543;193544;193545;193546;193547;195874;201827;201828;201829;201830;201831;201832;201833;201834;201835;201836;201837;201838;201839;201840;201841;201842;201843;201844;201845;201846;201847;201848;201849;201850;201851;201852;201853;201854;201855;201856;201857;201858;201859;201860;201861;201862;201863;201864;201865;201866;201867;201868;201869;201870;201871;201872;201873;201874;201875;201876;201877;201878;201879;201880;201881;201882;201883;201990;201991;201992;201993;201994;201995;201996;201997;201998;201999;202000;202001;202002;202003;202004;202005;202006;202007;202008;202009;202010;202011;202012;202013;202014;202015;202016;202017;202018;202019;202020;202021;225498;225499;225500;225501;225502;225503;225504;225505;225506;225507;225508;225509;225510;225511;225512;225513;225514;225515;225516;225517;225518;225519;225520;225521;225522;225523;225524;225525;225526;225527;225528;225529;225530;225531;225532;225533;225534;225535;225536;225537;225538;235717;235718;235719;235720;235721;235722;235723;235724;235725;235726;235727;235728;235729;235730;235731;235732;235733;235734;235735;235736;235737;235738;235739;235740;235741;235742;235743;235744;235745;235746;235747;235748;235749;248027;248028;248029;248030;248031;248032;248033;248034;248035;248036;248037;248038;248039;248040;248041;248042;248043;248044;248045;248046;248047;248048;248049;248050;248051;248052;248053;248054;248055;248056;248057;248058;254585;254586;254587;254588;254589;254590;254591;254592;254593;254594;254595;254596;254597;254598;254599;254600;254601;254602;254603;254604;254605;254606;269990;269991;269992;269993;269994;269995;269996;269997;269998;269999;270000;270001;270002;270003;270004;270005;270006;270007;270008;270009;270010;270011;270012;270013;270014;270015;270016;270017;273927;273928;273929;273930;273931;273932;273933;273934;273935;273936;273937;273938;273939;273940;273941;273942;273943;273944;273945;273946;273947;273948;273949;273950;273951;273952;273953;273954;273955;273956;273957;273958;273959;273960;273961;273962;273963;273964;273965;273966;273967;273968;273969;273970;273971;273972;273973;273974;273975;273976;273977;276163;276164;276165;276166;276167;276168;276169;276170;276171;276211;276212;276213;276214;276215;276216;276217;276218;276219;276220;276221;276222;276223;276224;276225;276226;276227;276228;276229;276230;276231;276232;276233;276234;276235;276236;276237;276238;276239;276240;276241;276242;278742;278743;278744;278745;278746;278747;278748;278749;278750;278751;278752;278753;278754;278755;278756;278757;278758;278759;278760;278761;278762;278763;278764;278765;278766;278767;278768;278769;278770;278771;278772;278773;278774;278775;278776;278777;278778;278779;278780	319;29373;30490;35640;35663;51856;51883;54585;63905;75504;75518;99698;99933;169737;174847;174857;178447;178462;184416;184467;184616;184621;184665;193516;195874;201828;202013;225513;235718;248033;248058;254588;269998;273977;276166;276216;278753	574;575;576	126;136;574
tr|H0Y6M2|H0Y6M2_HUMAN;sp|O94868-3|FCSD2_HUMAN;tr|E7ENZ2|E7ENZ2_HUMAN;sp|O94868-2|FCSD2_HUMAN;sp|O94868|FCSD2_HUMAN;tr|E9PG19|E9PG19_HUMAN	tr|H0Y6M2|H0Y6M2_HUMAN;sp|O94868-3|FCSD2_HUMAN;tr|E7ENZ2|E7ENZ2_HUMAN;sp|O94868-2|FCSD2_HUMAN;sp|O94868|FCSD2_HUMAN;tr|E9PG19|E9PG19_HUMAN	1;1;1;1;1;1	1;1;1;1;1;1	1;1;1;1;1;1	tr|H0Y6M2|H0Y6M2_HUMAN F-BAR and double SH3 domains protein 2 (Fragment) OS=Homo sapiens OX=9606 GN=FCHSD2 PE=1 SV=1;sp|O94868-3|FCSD2_HUMAN Isoform 3 of F-BAR and double SH3 domains protein 2 OS=Homo sapiens OX=9606 GN=FCHSD2;tr|E7ENZ2|E7ENZ2_HUMAN F-BAR	F-BAR and double SH3 domains protein 2 (Fragment)	FCHSD2	6	1	1	1	0	0	1	1	1	1	0	0	1	0	1	1	0	0	0	0	1	1	0	0	0	0	1	0	0	0	0	1	0	0	0	0	1	0	1	0	0	0	0	1	0	0	1	1	1	1	0	0	1	0	1	1	0	0	0	0	1	1	0	0	0	0	1	0	0	0	0	1	0	0	0	0	1	0	1	0	0	0	0	1	0	0	1	1	1	1	0	0	1	0	1	1	0	0	0	0	1	1	0	0	0	0	1	0	0	0	0	1	0	0	0	0	1	0	1	0	0	0	0	1	12.8	12.8	12.8	13.006	117	117;515;604;684;740;764	0	2.901			By matching	By matching	By matching	By MS/MS			By matching		By matching	By matching					By matching	By matching					By matching					By matching					By matching		By matching					By matching	0	0	12.8	12.8	12.8	12.8	0	0	12.8	0	12.8	12.8	0	0	0	0	12.8	12.8	0	0	0	0	12.8	0	0	0	0	12.8	0	0	0	0	12.8	0	12.8	0	0	0	0	12.8	30054000	0	0	4100100	3198400	2873700	5384400	0	0	1831100	0	610600	927330	0	0	0	0	1089400	900270	0	0	0	0	1900300	0	0	0	0	1323500	0	0	0	0	2463900	0	2131900	0	0	0	0	1318800	7513400	0	0	1025000	799610	718430	1346100	0	0	457780	0	152650	231830	0	0	0	0	272350	225070	0	0	0	0	475070	0	0	0	0	330880	0	0	0	0	615970	0	532970	0	0	0	0	329700	0	0	0	0	0	0	0	0	0	0	0	0	0	0	0	0	0	0	0	0	0	0	0	0	0	0	0	0	0	0	0	0	0	0	0	0	0	0	0	1255800	0	0	0	0	0	0	0	0	0	0	0	0	0	0	0	0	0	0	0	0	0	0	0	0	0	0	0	0	0	0	0	0	0	0	0	0	0	0	0	0	0				122	140	TRUE	161	8044;8045;8046;8047;8048;8049;8050;8051;8052;8053;8054;8055;8056;8057	6451	6451
tr|H0YEG8|H0YEG8_HUMAN;tr|E9PKG6|E9PKG6_HUMAN;tr|Q2L696|Q2L696_HUMAN;tr|A0A087WSV8|A0A087WSV8_HUMAN;sp|P80303-2|NUCB2_HUMAN;sp|P80303|NUCB2_HUMAN	tr|H0YEG8|H0YEG8_HUMAN;tr|E9PKG6|E9PKG6_HUMAN;tr|Q2L696|Q2L696_HUMAN;tr|A0A087WSV8|A0A087WSV8_HUMAN;sp|P80303-2|NUCB2_HUMAN;sp|P80303|NUCB2_HUMAN	2;2;2;2;2;2	2;2;2;2;2;2	2;2;2;2;2;2	tr|H0YEG8|H0YEG8_HUMAN Nucleobindin-2 (Fragment) OS=Homo sapiens OX=9606 GN=NUCB2 PE=1 SV=2;tr|E9PKG6|E9PKG6_HUMAN Nucleobindin-2 OS=Homo sapiens OX=9606 GN=NUCB2 PE=1 SV=2;tr|Q2L696|Q2L696_HUMAN Nucb2 splice variant OS=Homo sapiens OX=9606 GN=NUCB2 PE=1 S	Nucleobindin-2 (Fragment)	NUCB2	6	2	2	2	2	0	0	0	0	0	0	0	0	0	0	0	0	0	0	0	0	0	0	0	0	0	0	0	0	0	0	0	0	0	0	0	0	0	0	0	0	0	0	0	2	0	0	0	0	0	0	0	0	0	0	0	0	0	0	0	0	0	0	0	0	0	0	0	0	0	0	0	0	0	0	0	0	0	0	0	0	0	0	0	2	0	0	0	0	0	0	0	0	0	0	0	0	0	0	0	0	0	0	0	0	0	0	0	0	0	0	0	0	0	0	0	0	0	0	0	0	0	0	0	19.7	19.7	19.7	23.676	198	198;338;390;420;420;420	0	4.367	By MS/MS																																								19.7	0	0	0	0	0	0	0	0	0	0	0	0	0	0	0	0	0	0	0	0	0	0	0	0	0	0	0	0	0	0	0	0	0	0	0	0	0	0	0	4979000	4979000	0	0	0	0	0	0	0	0	0	0	0	0	0	0	0	0	0	0	0	0	0	0	0	0	0	0	0	0	0	0	0	0	0	0	0	0	0	0	0	553220	553220	0	0	0	0	0	0	0	0	0	0	0	0	0	0	0	0	0	0	0	0	0	0	0	0	0	0	0	0	0	0	0	0	0	0	0	0	0	0	0	5306300	0	0	0	0	0	0	0	0	0	0	0	0	0	0	0	0	0	0	0	0	0	0	0	0	0	0	0	0	0	0	0	0	0	0	0	0	0	0	0	2	0	0	0	0	0	0	0	0	0	0	0	0	0	0	0	0	0	0	0	0	0	0	0	0	0	0	0	0	0	0	0	0	0	0	0	0	0	0	0	2				507	4059;7566	True;True	4417;8290	205624;389178	146598;275610	146598;275610
tr|H0YET2|H0YET2_HUMAN;tr|E9PNW4|E9PNW4_HUMAN;tr|A0A2U3TZL5|A0A2U3TZL5_HUMAN;sp|P13987|CD59_HUMAN;sp|P13987-2|CD59_HUMAN	tr|H0YET2|H0YET2_HUMAN;tr|E9PNW4|E9PNW4_HUMAN;tr|A0A2U3TZL5|A0A2U3TZL5_HUMAN;sp|P13987|CD59_HUMAN;sp|P13987-2|CD59_HUMAN	1;1;1;1;1	1;1;1;1;1	1;1;1;1;1	tr|H0YET2|H0YET2_HUMAN Uncharacterized protein (Fragment) OS=Homo sapiens OX=9606 PE=4 SV=1;tr|E9PNW4|E9PNW4_HUMAN Uncharacterized protein OS=Homo sapiens OX=9606 PE=1 SV=1;tr|A0A2U3TZL5|A0A2U3TZL5_HUMAN CD59 glycoprotein (Fragment) OS=Homo sapiens OX=9606	Uncharacterized protein (Fragment) OS=Homo sapiens OX=9606 PE=4 SV=1;tr|E9PNW4|E9PNW4	Uncharacterized	5	1	1	1	0	0	1	1	1	1	1	0	0	0	1	1	1	1	1	1	1	1	1	1	1	0	0	1	0	0	1	1	0	1	1	0	1	0	1	0	1	1	0	0	0	0	1	1	1	1	1	0	0	0	1	1	1	1	1	1	1	1	1	1	1	0	0	1	0	0	1	1	0	1	1	0	1	0	1	0	1	1	0	0	0	0	1	1	1	1	1	0	0	0	1	1	1	1	1	1	1	1	1	1	1	0	0	1	0	0	1	1	0	1	1	0	1	0	1	0	1	1	0	0	23.1	23.1	23.1	5.8306	52	52;108;120;128;130	0	22.686			By MS/MS	By matching	By matching	By MS/MS	By matching				By matching	By matching	By matching	By matching	By matching	By matching	By matching	By matching	By matching	By matching	By MS/MS			By matching			By matching	By matching		By matching	By MS/MS		By MS/MS		By MS/MS		By matching	By matching			0	0	23.1	23.1	23.1	23.1	23.1	0	0	0	23.1	23.1	23.1	23.1	23.1	23.1	23.1	23.1	23.1	23.1	23.1	0	0	23.1	0	0	23.1	23.1	0	23.1	23.1	0	23.1	0	23.1	0	23.1	23.1	0	0	55415000	0	0	3291000	3588400	5940500	3336700	5154300	0	0	0	1180100	1530300	1317000	2337500	2019400	1971100	1023500	2033400	2245400	1556800	5695700	0	0	1673200	0	0	901930	964880	0	1123800	1943700	0	0	0	1738100	0	1966700	881590	0	0	18472000	0	0	1097000	1196100	1980200	1112200	1718100	0	0	0	393370	510100	438990	779150	673150	657040	341180	677790	748480	518950	1898600	0	0	557740	0	0	300640	321630	0	374600	647900	0	0	0	579360	0	655570	293860	0	0	0	0	2370500	0	0	0	0	0	0	0	0	0	0	0	0	0	0	0	0	0	3984700	0	0	0	0	0	0	0	0	0	0	0	0	0	0	0	0	0	0	0	0	0	1	0	0	1	0	0	0	0	0	0	0	0	0	0	0	0	0	0	1	0	0	0	0	0	0	0	0	0	1	0	1	0	2	0	0	0	0	0	7				345	4409	TRUE	4795	224592;224593;224594;224595;224596;224597;224598;224599;224600;224601;224602;224603;224604;224605;224606;224607;224608;224609;224610;224611;224612;224613;224614;224615;224616;224617;224618;224619;224620;224621;224622	159720;159721;159722;159723;159724;159725;159726	159721
tr|H0YJG0|H0YJG0_HUMAN;sp|P12277|KCRB_HUMAN	tr|H0YJG0|H0YJG0_HUMAN;sp|P12277|KCRB_HUMAN	1;1	1;1	1;1	tr|H0YJG0|H0YJG0_HUMAN Creatine kinase B-type (Fragment) OS=Homo sapiens OX=9606 GN=CKB PE=1 SV=1;sp|P12277|KCRB_HUMAN Creatine kinase B-type OS=Homo sapiens OX=9606 GN=CKB PE=1 SV=1	Creatine kinase B-type (Fragment)	CKB	2	1	1	1	0	0	0	0	0	0	0	0	0	0	0	0	0	0	0	0	0	0	0	0	0	1	0	0	0	0	0	0	0	0	0	0	0	0	0	0	0	0	0	0	0	0	0	0	0	0	0	0	0	0	0	0	0	0	0	0	0	0	0	0	0	1	0	0	0	0	0	0	0	0	0	0	0	0	0	0	0	0	0	0	0	0	0	0	0	0	0	0	0	0	0	0	0	0	0	0	0	0	0	0	0	1	0	0	0	0	0	0	0	0	0	0	0	0	0	0	0	0	0	0	8.4	8.4	8.4	20.147	179	179;381	0	2.6219																						By MS/MS																			0	0	0	0	0	0	0	0	0	0	0	0	0	0	0	0	0	0	0	0	0	8.4	0	0	0	0	0	0	0	0	0	0	0	0	0	0	0	0	0	0	1823200	0	0	0	0	0	0	0	0	0	0	0	0	0	0	0	0	0	0	0	0	0	1823200	0	0	0	0	0	0	0	0	0	0	0	0	0	0	0	0	0	0	202580	0	0	0	0	0	0	0	0	0	0	0	0	0	0	0	0	0	0	0	0	0	202580	0	0	0	0	0	0	0	0	0	0	0	0	0	0	0	0	0	0	0	0	0	0	0	0	0	0	0	0	0	0	0	0	0	0	0	0	0	0	0	1697600	0	0	0	0	0	0	0	0	0	0	0	0	0	0	0	0	0	0	0	0	0	0	0	0	0	0	0	0	0	0	0	0	0	0	0	0	0	0	0	1	0	0	0	0	0	0	0	0	0	0	0	0	0	0	0	0	0	0	1				332	3958	TRUE	4310	200330	142897	142897
tr|H0YJM8|H0YJM8_HUMAN;sp|P28074-2|PSB5_HUMAN;sp|P28074|PSB5_HUMAN;sp|P28074-3|PSB5_HUMAN	tr|H0YJM8|H0YJM8_HUMAN;sp|P28074-2|PSB5_HUMAN;sp|P28074|PSB5_HUMAN;sp|P28074-3|PSB5_HUMAN	2;2;2;1	2;2;2;1	2;2;2;1	tr|H0YJM8|H0YJM8_HUMAN Proteasome subunit beta type-5 (Fragment) OS=Homo sapiens OX=9606 GN=PSMB5 PE=1 SV=1;sp|P28074-2|PSB5_HUMAN Isoform 2 of Proteasome subunit beta type-5 OS=Homo sapiens OX=9606 GN=PSMB5;sp|P28074|PSB5_HUMAN Proteasome subunit beta typ	Proteasome subunit beta type-5 (Fragment)	PSMB5	4	2	2	2	2	1	0	1	0	0	0	0	1	1	2	2	2	0	2	2	0	0	1	0	2	0	1	0	2	0	1	1	1	2	1	0	0	0	2	1	0	2	0	0	2	1	0	1	0	0	0	0	1	1	2	2	2	0	2	2	0	0	1	0	2	0	1	0	2	0	1	1	1	2	1	0	0	0	2	1	0	2	0	0	2	1	0	1	0	0	0	0	1	1	2	2	2	0	2	2	0	0	1	0	2	0	1	0	2	0	1	1	1	2	1	0	0	0	2	1	0	2	0	0	19.5	19.5	19.5	12.747	118	118;203;263;160	0.010057	1.5868	By matching	By matching		By matching					By matching	By matching	By matching	By MS/MS	By matching		By MS/MS	By MS/MS			By matching		By matching		By matching		By matching		By matching	By matching	By matching	By matching	By matching				By MS/MS	By matching		By matching			19.5	8.5	0	11	0	0	0	0	11	11	19.5	19.5	19.5	0	19.5	19.5	0	0	11	0	19.5	0	11	0	19.5	0	11	11	11	19.5	11	0	0	0	19.5	11	0	19.5	0	0	44347000	2223200	790920	0	923000	0	0	0	0	1713600	1043600	2243500	2922600	2006300	0	2467200	2980500	0	0	1427300	0	4281500	0	2509000	0	3210400	0	2091200	825600	1056000	2586100	2377100	0	0	0	1254600	1225900	0	2187800	0	0	7391100	370530	131820	0	153830	0	0	0	0	285600	173930	373920	487100	334390	0	411210	496750	0	0	237880	0	713580	0	418160	0	535060	0	348540	137600	176000	431010	396180	0	0	0	209090	204310	0	364640	0	0	2326900	0	0	0	0	0	0	0	0	0	2399000	2470100	2183800	0	2344600	2635300	0	0	0	0	2673300	0	0	0	2592000	0	0	0	0	2168600	0	0	0	0	0	0	0	2269700	0	0	0	0	0	0	0	0	0	0	0	0	0	2	0	0	1	1	0	0	0	0	0	0	0	0	0	0	0	0	0	0	0	0	0	0	1	0	0	0	0	0	5				415	533;4165	True;True	583;4529	28656;28657;28658;28659;28660;28661;28662;28663;28664;28665;28666;28667;28668;28669;28670;28671;28672;28673;28674;28675;28676;210319;210320;210321;210322;210323;210324;210325;210326;210327;210328;210329;210330	23720;23721;149473;149474;149475	23721;149473
tr|H0YJP3|H0YJP3_HUMAN;sp|P23381-2|SYWC_HUMAN;sp|P23381|SYWC_HUMAN	tr|H0YJP3|H0YJP3_HUMAN;sp|P23381-2|SYWC_HUMAN;sp|P23381|SYWC_HUMAN	2;2;2	2;2;2	2;2;2	tr|H0YJP3|H0YJP3_HUMAN Tryptophan--tRNA ligase, cytoplasmic (Fragment) OS=Homo sapiens OX=9606 GN=WARS PE=1 SV=1;sp|P23381-2|SYWC_HUMAN Isoform 2 of Tryptophan--tRNA ligase, cytoplasmic OS=Homo sapiens OX=9606 GN=WARS;sp|P23381|SYWC_HUMAN Tryptophan--tRNA	Tryptophan--tRNA ligase, cytoplasmic (Fragment)	WARS	3	2	2	2	0	0	0	0	0	0	1	0	0	0	0	0	1	0	1	0	0	0	0	1	0	1	1	0	0	2	0	1	1	0	2	0	0	0	1	1	1	1	2	0	0	0	0	0	0	0	1	0	0	0	0	0	1	0	1	0	0	0	0	1	0	1	1	0	0	2	0	1	1	0	2	0	0	0	1	1	1	1	2	0	0	0	0	0	0	0	1	0	0	0	0	0	1	0	1	0	0	0	0	1	0	1	1	0	0	2	0	1	1	0	2	0	0	0	1	1	1	1	2	0	16.2	16.2	16.2	20.016	185	185;430;471	0.010043	1.586							By matching						By matching		By matching					By matching		By MS/MS	By matching			By matching		By matching	By matching		By MS/MS				By matching	By matching	By matching	By matching	By matching		0	0	0	0	0	0	7	0	0	0	0	0	7	0	7	0	0	0	0	7	0	7	7	0	0	16.2	0	7	7	0	16.2	0	0	0	7	9.2	9.2	7	16.2	0	20716000	0	0	0	0	0	0	889200	0	0	0	0	0	325290	0	350170	0	0	0	0	375740	0	1181000	618710	0	0	1873400	0	594170	538120	0	6598800	0	0	0	1094700	1934700	1541600	993830	1806400	0	2589500	0	0	0	0	0	0	111150	0	0	0	0	0	40661	0	43771	0	0	0	0	46968	0	147620	77339	0	0	234180	0	74271	67265	0	824850	0	0	0	136840	241840	192700	124230	225800	0	0	0	0	0	0	0	0	0	0	0	0	0	0	0	0	0	0	0	0	0	0	0	0	0	0	0	0	0	0	0	0	0	0	0	0	0	0	0	2039900	0	0	0	0	0	0	0	0	0	0	0	0	0	0	0	0	0	0	0	0	0	0	1	0	0	0	0	0	0	0	0	1	0	0	0	0	0	0	0	0	0	2				393	2493;4760	True;True	2715;5220	124828;124829;124830;124831;124832;124833;124834;124835;124836;124837;124838;124839;124840;245118;245119;245120;245121;245122	90228;173770	90228;173770
tr|H0YJW9|H0YJW9_HUMAN	tr|H0YJW9|H0YJW9_HUMAN	7	1	1	tr|H0YJW9|H0YJW9_HUMAN Uncharacterized protein (Fragment) OS=Homo sapiens OX=9606 PE=1 SV=3	Uncharacterized protein (Fragment) OS=Homo sapiens OX=9606 PE=1 SV=3		1	7	1	1	4	5	6	5	5	5	6	6	5	6	5	5	4	5	5	5	4	5	5	5	5	5	4	6	6	6	5	6	6	6	5	5	6	5	7	7	5	5	4	5	1	1	1	1	0	0	1	1	1	1	1	1	0	1	1	1	1	1	1	1	1	1	1	1	1	1	1	1	1	1	0	1	1	0	1	1	1	0	1	0	1	1	1	1	0	0	1	1	1	1	1	1	0	1	1	1	1	1	1	1	1	1	1	1	1	1	1	1	1	1	0	1	1	0	1	1	1	0	1	0	50	7.4	7.4	16.992	148	148	0	14.428	By matching	By matching	By MS/MS	By MS/MS	By matching	By matching	By matching	By matching	By matching	By MS/MS	By matching	By matching	By matching	By matching	By matching	By matching	By matching	By matching	By matching	By matching	By matching	By matching	By matching	By matching	By MS/MS	By matching	By MS/MS	By matching	By matching	By matching	By matching	By matching	By matching	By matching	By matching	By matching	By matching	By matching	By matching	By matching	31.8	32.4	34.5	32.4	41.9	41.9	48	48	32.4	48	32.4	32.4	25	32.4	32.4	32.4	31.8	32.4	32.4	32.4	32.4	32.4	31.8	48	48	48	32.4	34.5	48	34.5	40.5	32.4	34.5	40.5	50	50	32.4	40.5	17.6	40.5	494830000	9973400	18209000	19716000	0	0	0	21161000	18942000	13487000	17686000	9258300	22945000	0	19413000	11614000	15008000	7443900	15167000	12984000	13495000	11704000	12509000	19069000	16115000	0	19383000	13686000	16706000	16733000	20891000	0	18449000	15161000	0	21686000	18121000	17997000	0	10116000	0	70690000	1424800	2601300	2816500	0	0	0	3023000	2706000	1926700	2526500	1322600	3277900	0	2773300	1659200	2144000	1063400	2166700	1854900	1927800	1672000	1786900	2724100	2302200	0	2769000	1955100	2386600	2390500	2984400	0	2635500	2165900	0	3098000	2588700	2571000	0	1445100	0	0	0	0	0	0	0	0	0	0	0	0	0	0	0	0	0	0	0	0	0	0	0	0	0	0	0	0	0	0	0	0	0	0	0	0	0	0	0	11424000	0	0	0	1	1	0	0	0	0	0	1	0	0	0	0	0	0	0	0	0	0	0	0	0	0	1	0	1	0	0	0	0	0	0	0	0	0	0	0	0	0	5				720	577;3464;3465;3466;4663;4664;5245	False;False;False;False;False;False;True	629;3766;3767;3768;3769;3770;5073;5074;5075;5760	30570;30571;30572;30573;30574;30575;30576;30577;30578;30579;30580;30581;30582;30583;30584;174051;174052;174053;174054;174055;174056;174057;174058;174059;174060;174061;174062;174063;174064;174065;174066;174067;174068;174069;174070;174071;174072;174073;174074;174075;174076;174077;174078;174079;174080;174081;174082;174083;174084;174085;174086;174087;174088;174089;174090;174091;174092;174093;174094;174095;174096;174097;174098;174099;174100;174101;174102;174103;174104;174105;174106;174107;174108;174109;174110;174111;174112;174113;174114;174115;174116;174117;174118;174119;174120;174121;174122;174123;174124;174125;174126;174127;174128;174129;174130;174131;174132;174133;174134;174135;174136;174137;174138;174139;174140;174141;174142;174143;174144;174145;174146;174147;174148;174149;174150;174151;174152;174153;174154;174155;174156;174157;174158;174159;174160;174161;174162;174163;174164;174165;174166;174167;174168;174169;174170;174171;174172;174173;174174;174175;174176;174177;174178;174179;174180;174181;174182;174183;174184;174185;174186;174187;174188;174189;174190;174191;174192;174193;174194;174195;174196;174197;174198;174199;174200;174201;174202;174203;174204;174205;174206;174207;174208;174209;174210;174211;174212;174213;174214;174215;174216;174217;174218;174219;174220;174221;174222;174223;174224;174225;174226;174227;174228;174229;174230;174231;174232;174233;174234;174235;174236;174237;174238;174239;174240;174241;174242;174243;174244;174245;174246;174247;174248;174249;174250;174251;174252;174253;174254;174255;174256;174257;174258;174259;174260;174261;174262;174263;174264;174265;174266;174267;174268;174269;174270;174271;174272;174273;174274;174275;174276;174277;174278;174279;174280;174281;174282;174283;174284;174285;174286;174287;174288;174289;174290;174291;174292;174293;174294;174295;174296;174297;174298;174299;174300;174301;174302;174303;174304;174305;174306;174307;174308;174309;174310;174311;174312;174313;174314;174315;174316;174317;174318;174319;174320;174321;174322;174323;174324;174325;174326;174327;174328;174329;174330;174331;174332;174333;174334;174335;174336;174337;174338;174339;174340;174341;174342;174343;174344;174345;174346;174347;174348;174349;174350;174351;174352;174353;174354;174355;174356;174357;174358;174359;174360;174361;174362;174363;174364;174365;174366;174367;174368;174369;174370;174371;174372;174373;174374;174375;174376;174377;174378;174379;174380;174381;174382;174383;174384;174385;174386;174387;174388;174389;174390;174391;174392;174393;174394;174395;174396;174397;174398;174399;174400;174401;174402;174403;174404;174405;174406;174407;174408;174409;174410;174411;174412;174413;174414;174415;174416;174417;174418;174419;174420;174421;174422;174423;174424;174425;174426;174427;174428;236702;236703;236704;236705;236706;236707;236708;236709;236710;236711;236712;236713;236714;236715;236716;236717;236718;236719;236720;236721;236722;236723;236724;236725;236726;236727;236728;236729;236730;236731;236732;236733;236734;236735;236736;236737;236738;236739;236740;236741;236742;236743;236744;236745;236746;236747;236748;236749;236750;236751;236752;236753;236754;236755;236756;236757;236758;236759;236760;236761;236762;236763;236764;236765;236766;236767;236768;236769;236770;236771;236772;236773;236774;236775;236776;236777;236778;236779;236780;236781;236782;236783;270086;270087;270088;270089;270090;270091;270092;270093;270094;270095;270096;270097;270098;270099;270100;270101;270102;270103;270104;270105;270106;270107;270108;270109;270110;270111;270112;270113;270114;270115;270116;270117;270118	25085;124513;124514;124515;124516;124517;124518;124519;124520;124521;124522;124523;124524;124525;124526;124527;124528;124529;124530;124531;124532;124533;124534;124535;124536;124537;124538;124539;124540;124541;124542;124543;124544;124545;124546;124547;124548;124549;124550;124551;124552;124553;124554;124555;124556;124557;124558;124559;124560;124561;124562;124563;124564;124565;124566;124567;124568;124569;124570;124571;124572;124573;124574;124575;124576;124577;124578;124579;124580;124581;124582;124583;124584;124585;124586;124587;124588;124589;124590;124591;124592;124593;124594;124595;124596;124597;124598;124599;124600;124601;124602;124603;124604;124605;124606;124607;124608;124609;124610;124611;124612;124613;124614;124615;124616;124617;124618;124619;124620;124621;124622;124623;124624;124625;124626;124627;124628;124629;124630;124631;124632;124633;124634;124635;124636;124637;124638;124639;124640;124641;124642;124643;124644;124645;124646;124647;124648;124649;124650;124651;124652;124653;124654;124655;124656;124657;124658;124659;124660;124661;124662;124663;124664;124665;124666;124667;124668;124669;124670;124671;124672;124673;124674;124675;124676;124677;124678;124679;124680;124681;124682;124683;124684;124685;124686;124687;124688;124689;124690;124691;124692;124693;124694;124695;124696;124697;124698;124699;124700;124701;124702;124703;124704;124705;124706;124707;124708;124709;124710;124711;124712;124713;124714;124715;124716;124717;124718;124719;124720;124721;124722;124723;124724;124725;124726;124727;124728;124729;124730;124731;124732;124733;124734;124735;124736;124737;124738;124739;124740;124741;124742;124743;124744;124745;124746;124747;124748;124749;124750;124751;124752;124753;124754;124755;124756;124757;124758;124759;124760;124761;124762;124763;124764;124765;124766;124767;124768;124769;124770;124771;124772;124773;124774;124775;124776;124777;124778;124779;124780;124781;124782;124783;124784;124785;124786;124787;124788;124789;124790;124791;124792;124793;124794;124795;124796;124797;124798;124799;124800;124801;124802;124803;124804;124805;124806;124807;124808;124809;124810;124811;124812;124813;124814;124815;124816;124817;124818;124819;124820;124821;124822;124823;124824;124825;124826;124827;167983;167984;167985;167986;167987;167988;167989;167990;167991;167992;167993;167994;167995;167996;167997;167998;167999;168000;168001;168002;168003;168004;168005;168006;168007;168008;168009;168010;168011;168012;168013;168014;168015;168016;168017;168018;168019;168020;168021;168022;168023;168024;168025;168026;168027;168028;168029;168030;168031;168032;168033;168034;168035;168036;168037;168038;168039;168040;168041;168042;168043;168044;168045;190589;190590;190591;190592;190593	25085;124698;124798;124825;167987;168045;190592	220;221	17;80
tr|H0YKT8|H0YKT8_HUMAN;tr|H0YMI6|H0YMI6_HUMAN;tr|H0YMA1|H0YMA1_HUMAN;tr|H0YMZ1|H0YMZ1_HUMAN;tr|H0YN18|H0YN18_HUMAN;tr|H0YL69|H0YL69_HUMAN;sp|P25789|PSA4_HUMAN;tr|H0YKS0|H0YKS0_HUMAN;tr|H0YLS6|H0YLS6_HUMAN;tr|H0YLC2|H0YLC2_HUMAN;sp|P25789-2|PSA4_HUMAN	tr|H0YKT8|H0YKT8_HUMAN;tr|H0YMI6|H0YMI6_HUMAN;tr|H0YMA1|H0YMA1_HUMAN;tr|H0YMZ1|H0YMZ1_HUMAN;tr|H0YN18|H0YN18_HUMAN;tr|H0YL69|H0YL69_HUMAN;sp|P25789|PSA4_HUMAN;tr|H0YKS0|H0YKS0_HUMAN;tr|H0YLS6|H0YLS6_HUMAN;tr|H0YLC2|H0YLC2_HUMAN;sp|P25789-2|PSA4_HUMAN	2;2;2;2;2;2;2;1;1;1;1	2;2;2;2;2;2;2;1;1;1;1	2;2;2;2;2;2;2;1;1;1;1	tr|H0YKT8|H0YKT8_HUMAN Proteasome subunit beta (Fragment) OS=Homo sapiens OX=9606 GN=PSMA4 PE=1 SV=8;tr|H0YMI6|H0YMI6_HUMAN Proteasome subunit alpha type (Fragment) OS=Homo sapiens OX=9606 GN=PSMA4 PE=1 SV=1;tr|H0YMA1|H0YMA1_HUMAN Proteasome subunit alpha	Proteasome subunit beta (Fragment)	PSMA4	11	2	2	2	0	0	0	1	0	0	0	0	1	0	0	0	0	0	0	1	0	0	0	0	0	0	0	0	1	1	0	0	1	2	2	1	0	0	1	1	1	1	1	1	0	0	0	1	0	0	0	0	1	0	0	0	0	0	0	1	0	0	0	0	0	0	0	0	1	1	0	0	1	2	2	1	0	0	1	1	1	1	1	1	0	0	0	1	0	0	0	0	1	0	0	0	0	0	0	1	0	0	0	0	0	0	0	0	1	1	0	0	1	2	2	1	0	0	1	1	1	1	1	1	14.4	14.4	14.4	19.962	181	181;183;209;220;230;236;261;122;125;174;190	0	2.8011				By matching					By matching							By matching									By matching	By matching			By matching	By matching	By MS/MS	By matching			By matching	By matching	By matching	By MS/MS	By matching	By matching	0	0	0	8.8	0	0	0	0	8.8	0	0	0	0	0	0	8.8	0	0	0	0	0	0	0	0	8.8	8.8	0	0	5.5	14.4	14.4	8.8	0	0	5.5	5.5	5.5	8.8	8.8	5.5	17923000	0	0	0	929770	0	0	0	0	720650	0	0	0	0	0	0	700250	0	0	0	0	0	0	0	0	1089600	344320	0	0	949610	2130600	4087200	399290	0	0	932920	1355800	1372700	1046100	714640	1149900	1792300	0	0	0	92977	0	0	0	0	72065	0	0	0	0	0	0	70025	0	0	0	0	0	0	0	0	108960	34432	0	0	94961	213060	408720	39929	0	0	93292	135580	137270	104610	71464	114990	0	0	0	0	0	0	0	0	0	0	0	0	0	0	0	0	0	0	0	0	0	0	0	0	0	0	0	0	0	1664800	2771800	0	0	0	0	0	0	0	0	0	0	0	0	0	0	0	0	0	0	0	0	0	0	0	0	0	0	0	0	0	0	0	0	0	0	0	0	0	0	0	2	0	0	0	0	0	0	1	0	0	3				407	541;4174	True;True	592;4538	28834;28835;28836;28837;28838;28839;28840;28841;28842;28843;211129;211130;211131;211132;211133;211134;211135	23814;23815;150224	23815;150224
tr|H0YN67|H0YN67_HUMAN;tr|H0YL90|H0YL90_HUMAN;sp|O14498|ISLR_HUMAN	tr|H0YN67|H0YN67_HUMAN;tr|H0YL90|H0YL90_HUMAN;sp|O14498|ISLR_HUMAN	3;3;3	3;3;3	3;3;3	tr|H0YN67|H0YN67_HUMAN Immunoglobulin superfamily-containing leucine-rich repeat protein (Fragment) OS=Homo sapiens OX=9606 GN=ISLR PE=1 SV=1;tr|H0YL90|H0YL90_HUMAN Immunoglobulin superfamily-containing leucine-rich repeat protein (Fragment) OS=Homo sapien	Immunoglobulin superfamily-containing leucine-rich repeat protein (Fragment)	ISLR	3	3	3	3	2	2	2	0	1	2	2	2	2	2	1	2	2	1	2	2	1	2	3	1	2	1	2	1	2	2	2	1	2	1	1	2	2	1	2	2	2	1	1	1	2	2	2	0	1	2	2	2	2	2	1	2	2	1	2	2	1	2	3	1	2	1	2	1	2	2	2	1	2	1	1	2	2	1	2	2	2	1	1	1	2	2	2	0	1	2	2	2	2	2	1	2	2	1	2	2	1	2	3	1	2	1	2	1	2	2	2	1	2	1	1	2	2	1	2	2	2	1	1	1	23.8	23.8	23.8	16.238	147	147;183;428	0	2.9386	By matching	By MS/MS	By MS/MS		By matching	By MS/MS	By MS/MS	By MS/MS	By matching	By MS/MS	By matching	By matching	By matching	By matching	By matching	By matching	By matching	By MS/MS	By MS/MS	By MS/MS	By MS/MS	By matching	By matching	By matching	By matching	By matching	By matching	By MS/MS	By matching	By matching	By matching	By matching	By matching	By matching	By matching	By matching	By matching	By matching	By matching	By matching	14.3	14.3	14.3	0	6.8	17	14.3	14.3	14.3	14.3	6.8	14.3	14.3	7.5	14.3	14.3	6.8	14.3	23.8	6.8	16.3	6.8	14.3	6.8	14.3	14.3	14.3	6.8	14.3	6.8	6.8	14.3	14.3	6.8	14.3	14.3	14.3	6.8	7.5	6.8	84460000	2382300	3886000	3180300	0	1860400	4800000	4323200	5667000	2765000	2891200	600040	1117200	1205200	1113200	1503900	1401500	557900	1648200	4652400	1237300	3691500	1340200	1990200	1558500	2285800	2619700	2583400	1569300	1602100	1083700	1009900	1724600	2492500	472310	2971300	2000000	4303800	1220200	479930	669590	10558000	297790	485750	397530	0	232540	600000	540400	708380	345620	361400	75005	139650	150650	139160	187980	175180	69737	206020	581550	154660	461440	167530	248770	194810	285720	327460	322930	196160	200260	135460	126230	215580	311560	59039	371410	250000	537980	152520	59991	83699	0	3003400	2618000	0	0	0	2769200	3381100	0	2579300	0	0	0	0	0	0	0	1741900	2233300	0	2723000	0	0	0	0	0	0	0	0	0	0	0	0	0	0	0	0	0	0	0	0	1	1	0	0	1	1	1	0	1	0	0	0	0	0	0	0	1	1	1	2	0	0	0	0	0	0	1	0	0	0	0	0	0	0	0	0	0	0	0	12				94	4331;4656;6868	True;True;True	4715;5064;7532	221110;221111;221112;221113;221114;221115;221116;221117;221118;221119;221120;221121;221122;221123;221124;221125;221126;221127;221128;221129;221130;221131;221132;221133;221134;221135;221136;221137;221138;221139;221140;221141;221142;221143;221144;221145;236212;236213;236214;236215;236216;236217;236218;236219;236220;236221;236222;236223;236224;236225;236226;236227;236228;236229;236230;236231;236232;236233;236234;236235;236236;236237;354698;354699;354700	157369;157370;157371;157372;167726;167727;167728;167729;167730;167731;167732;252256	157372;167728;252256
tr|H3BQN4|H3BQN4_HUMAN;sp|P04075|ALDOA_HUMAN;tr|J3KPS3|J3KPS3_HUMAN;sp|P04075-2|ALDOA_HUMAN;tr|H3BUH7|H3BUH7_HUMAN;tr|H3BPS8|H3BPS8_HUMAN;tr|H3BR04|H3BR04_HUMAN;tr|H3BMQ8|H3BMQ8_HUMAN;tr|H3BU78|H3BU78_HUMAN;tr|H3BR68|H3BR68_HUMAN	tr|H3BQN4|H3BQN4_HUMAN;sp|P04075|ALDOA_HUMAN;tr|J3KPS3|J3KPS3_HUMAN;sp|P04075-2|ALDOA_HUMAN;tr|H3BUH7|H3BUH7_HUMAN;tr|H3BPS8|H3BPS8_HUMAN;tr|H3BR04|H3BR04_HUMAN;tr|H3BMQ8|H3BMQ8_HUMAN	11;11;10;9;8;8;7;6;5;1	11;11;10;9;8;8;7;6;5;1	10;10;10;8;8;7;7;6;5;1	tr|H3BQN4|H3BQN4_HUMAN Fructose-bisphosphate aldolase OS=Homo sapiens OX=9606 GN=ALDOA PE=1 SV=1;sp|P04075|ALDOA_HUMAN Fructose-bisphosphate aldolase A OS=Homo sapiens OX=9606 GN=ALDOA PE=1 SV=2;tr|J3KPS3|J3KPS3_HUMAN Fructose-bisphosphate aldolase OS=Homo	Fructose-bisphosphate aldolase	ALDOA	10	11	11	10	8	7	4	7	8	6	7	5	7	8	9	7	9	5	9	9	9	7	9	9	7	2	5	4	7	6	7	5	4	7	6	5	5	6	5	5	5	7	11	4	8	7	4	7	8	6	7	5	7	8	9	7	9	5	9	9	9	7	9	9	7	2	5	4	7	6	7	5	4	7	6	5	5	6	5	5	5	7	11	4	7	6	3	6	7	5	6	4	6	7	8	6	8	5	8	8	8	6	8	8	6	1	4	3	6	5	6	4	3	6	6	4	4	5	4	4	4	6	10	4	39.3	39.3	31.6	39.34	361	361;364;368;418;155;278;162;140;204;130	0	135.08	By MS/MS	By MS/MS	By MS/MS	By MS/MS	By MS/MS	By MS/MS	By MS/MS	By matching	By matching	By MS/MS	By MS/MS	By MS/MS	By MS/MS	By MS/MS	By MS/MS	By MS/MS	By MS/MS	By MS/MS	By MS/MS	By MS/MS	By MS/MS	By MS/MS	By MS/MS	By MS/MS	By MS/MS	By MS/MS	By MS/MS	By MS/MS	By MS/MS	By MS/MS	By MS/MS	By matching	By MS/MS	By MS/MS	By MS/MS	By MS/MS	By MS/MS	By MS/MS	By MS/MS	By matching	34.9	29.6	21.6	34.3	35.2	30.5	31.3	26.3	26	35.2	35.5	31.3	39.1	23.3	35.5	35.5	38.8	31.9	35.5	35.5	34.3	11.1	24.7	21.6	29.6	26.3	29.6	24.7	18.3	31.3	23.3	25.2	22.4	28.3	21.6	22.2	22.4	29.6	39.3	17.7	1111200000	43119000	28283000	7923700	57477000	43813000	25881000	34181000	19700000	16805000	32903000	35068000	27326000	42818000	14546000	46463000	58153000	25959000	24419000	74200000	62222000	35079000	7576500	13565000	13827000	22942000	25698000	27526000	15488000	10579000	36091000	40622000	8166800	13987000	8860900	18704000	12638000	14995000	22242000	31247000	10122000	48314000	1874700	1229700	344510	2499000	1904900	1125300	1486100	856540	730660	1430600	1524700	1188100	1861600	632430	2020100	2528400	1128600	1061700	3226100	2705300	1525200	329410	589800	601190	997490	1117300	1196800	673370	459940	1569200	1766200	355080	608110	385260	813210	549470	651940	967030	1358600	440070	45006000	24030000	10514000	33603000	20574000	23192000	26395000	14744000	17046000	24354000	24873000	16423000	39934000	12964000	40615000	39901000	39369000	24617000	35984000	37825000	21294000	13381000	15510000	20472000	25801000	19889000	20384000	16738000	15434000	24087000	25196000	11772000	26131000	11711000	23545000	11545000	19761000	22785000	32474000	15093000	9	3	1	4	2	2	3	0	0	3	6	2	5	1	7	10	7	3	4	4	4	1	2	2	3	1	1	2	2	2	3	0	5	2	5	1	1	5	7	0	125				214	67;2167;2498;2499;2805;3158;4400;5315;5316;7006;7721	True;True;True;True;True;True;True;True;True;True;True	72;2369;2720;2721;3057;3435;3436;4784;5833;5834;7682;8456	2569;2570;2571;2572;2573;2574;2575;2576;2577;2578;2579;2580;2581;2582;2583;2584;2585;2586;2587;2588;2589;2590;2591;2592;2593;2594;2595;2596;2597;2598;2599;2600;2601;2602;2603;2604;2605;2606;2607;2608;109095;109096;109097;109098;109099;109100;109101;109102;109103;109104;109105;109106;109107;109108;109109;109110;109111;109112;109113;109114;109115;109116;109117;109118;109119;109120;109121;109122;109123;124995;124996;124997;124998;124999;125000;125001;125002;125003;125004;125005;125006;125007;125008;125009;125010;125011;125012;125013;125014;125015;125016;125017;125018;125019;125020;125021;125022;125023;125024;139671;139672;139673;139674;139675;139676;139677;139678;139679;139680;139681;139682;139683;139684;139685;139686;139687;139688;139689;139690;139691;139692;139693;139694;139695;139696;139697;139698;139699;139700;139701;139702;139703;139704;139705;139706;139707;139708;139709;139710;139711;139712;139713;139714;139715;139716;139717;139718;139719;139720;139721;139722;139723;139724;139725;139726;139727;139728;159181;159182;159183;159184;159185;159186;159187;159188;159189;159190;159191;159192;159193;159194;159195;159196;159197;159198;159199;159200;159201;159202;159203;159204;159205;159206;159207;159208;159209;159210;159211;159212;159213;159214;224195;224196;224197;224198;224199;273066;273067;273068;273069;273070;273071;273072;273073;273074;273075;273076;273077;273078;273079;273080;273081;273082;273083;273084;273085;273086;273087;273088;273089;273090;273091;273092;273093;273094;273095;273096;273097;273098;273099;273100;273101;273102;360436;360437;360438;360439;360440;360441;360442;360443;360444;360445;360446;360447;360448;360449;360450;360451;360452;360453;360454;360455;360456;360457;360458;360459;360460;360461;360462;360463;360464;397027;397028;397029;397030;397031;397032;397033;397034;397035;397036;397037;397038;397039;397040;397041;397042;397043;397044;397045;397046;397047;397048;397049;397050;397051;397052;397053;397054;397055;397056;397057;397058;397059;397060;397061;397062;397063;397064;397065;397066;397067;397068;397069;397070;397071;397072;397073;397074;397075	1847;1848;1849;1850;1851;1852;1853;1854;1855;1856;1857;1858;1859;1860;1861;1862;1863;1864;1865;1866;1867;79412;90337;90338;90339;90340;90341;90342;90343;100801;100802;100803;100804;100805;100806;100807;100808;100809;100810;100811;100812;100813;100814;100815;100816;100817;100818;100819;100820;100821;100822;100823;100824;100825;100826;115329;115330;115331;115332;115333;115334;115335;115336;115337;159439;159440;159441;192607;192608;192609;192610;192611;192612;192613;192614;192615;192616;192617;192618;192619;192620;192621;192622;192623;192624;192625;255709;255710;255711;255712;255713;255714;255715;255716;255717;255718;255719;255720;255721;255722;255723;255724;255725;255726;255727;255728;255729;280481;280482;280483;280484;280485;280486;280487;280488;280489;280490;280491;280492;280493;280494;280495;280496;280497;280498	1847;79412;90337;90343;100815;115329;159439;192617;192623;255709;280485
tr|H3BV79|H3BV79_HUMAN;tr|H3BPK3|H3BPK3_HUMAN;sp|Q16775-2|GLO2_HUMAN;sp|Q16775|GLO2_HUMAN	tr|H3BV79|H3BV79_HUMAN;tr|H3BPK3|H3BPK3_HUMAN;sp|Q16775-2|GLO2_HUMAN;sp|Q16775|GLO2_HUMAN	1;1;1;1	1;1;1;1	1;1;1;1	tr|H3BV79|H3BV79_HUMAN Hydroxyacylglutathione hydrolase, mitochondrial (Fragment) OS=Homo sapiens OX=9606 GN=HAGH PE=1 SV=1;tr|H3BPK3|H3BPK3_HUMAN Hydroxyacylglutathione hydrolase, mitochondrial (Fragment) OS=Homo sapiens OX=9606 GN=HAGH PE=1 SV=1;sp|Q1677	Hydroxyacylglutathione hydrolase, mitochondrial (Fragment)	HAGH	4	1	1	1	1	0	0	1	0	1	1	0	0	0	1	0	0	0	0	0	1	0	0	0	1	0	0	0	0	0	1	0	0	1	1	0	0	0	1	0	1	1	1	0	1	0	0	1	0	1	1	0	0	0	1	0	0	0	0	0	1	0	0	0	1	0	0	0	0	0	1	0	0	1	1	0	0	0	1	0	1	1	1	0	1	0	0	1	0	1	1	0	0	0	1	0	0	0	0	0	1	0	0	0	1	0	0	0	0	0	1	0	0	1	1	0	0	0	1	0	1	1	1	0	25	25	25	7.5004	64	64;239;260;308	0.0087464	1.6624	By matching			By MS/MS		By matching	By MS/MS				By matching						By matching				By matching						By matching			By MS/MS	By matching				By MS/MS		By MS/MS	By MS/MS	By matching		25	0	0	25	0	25	25	0	0	0	25	0	0	0	0	0	25	0	0	0	25	0	0	0	0	0	25	0	0	25	25	0	0	0	25	0	25	25	25	0	8897700	220370	0	0	1362300	0	627860	1277600	0	0	0	81907	0	0	0	0	0	78268	0	0	0	849550	0	0	0	0	0	426710	0	0	1085400	296250	0	0	0	725690	0	473910	473730	918260	0	4448900	110190	0	0	681130	0	313930	638800	0	0	0	40954	0	0	0	0	0	39134	0	0	0	424780	0	0	0	0	0	213360	0	0	542680	148130	0	0	0	362840	0	236960	236860	459130	0	0	0	0	0	0	0	0	0	0	0	0	0	0	0	0	0	0	0	0	0	0	0	0	0	0	0	0	0	0	0	0	0	0	0	0	0	0	0	1037000	0	0	0	0	1	0	0	2	0	0	0	0	0	0	0	0	0	0	0	0	0	0	0	0	0	0	0	0	0	0	1	0	0	0	0	1	0	1	1	0	0	7				578	6890	TRUE	7557;7558	355405;355406;355407;355408;355409;355410;355411;355412;355413;355414;355415;355416;355417;355418;355419;355420	252741;252742;252743;252744;252745;252746;252747	252743
tr|H3BVC8|H3BVC8_HUMAN;sp|Q16651|PRSS8_HUMAN	tr|H3BVC8|H3BVC8_HUMAN;sp|Q16651|PRSS8_HUMAN	1;1	1;1	1;1	tr|H3BVC8|H3BVC8_HUMAN Prostasin (Fragment) OS=Homo sapiens OX=9606 GN=PRSS8 PE=1 SV=8;sp|Q16651|PRSS8_HUMAN Prostasin OS=Homo sapiens OX=9606 GN=PRSS8 PE=1 SV=1	Prostasin (Fragment)	PRSS8	2	1	1	1	1	0	0	0	0	0	0	0	0	0	0	0	0	0	0	0	0	0	0	0	0	0	0	0	0	0	0	0	0	0	0	0	0	0	0	0	0	0	0	0	1	0	0	0	0	0	0	0	0	0	0	0	0	0	0	0	0	0	0	0	0	0	0	0	0	0	0	0	0	0	0	0	0	0	0	0	0	0	0	0	1	0	0	0	0	0	0	0	0	0	0	0	0	0	0	0	0	0	0	0	0	0	0	0	0	0	0	0	0	0	0	0	0	0	0	0	0	0	0	0	13.1	13.1	13.1	11.188	107	107;343	0.0045802	1.9151	By MS/MS																																								13.1	0	0	0	0	0	0	0	0	0	0	0	0	0	0	0	0	0	0	0	0	0	0	0	0	0	0	0	0	0	0	0	0	0	0	0	0	0	0	0	550440	550440	0	0	0	0	0	0	0	0	0	0	0	0	0	0	0	0	0	0	0	0	0	0	0	0	0	0	0	0	0	0	0	0	0	0	0	0	0	0	0	183480	183480	0	0	0	0	0	0	0	0	0	0	0	0	0	0	0	0	0	0	0	0	0	0	0	0	0	0	0	0	0	0	0	0	0	0	0	0	0	0	0	586620	0	0	0	0	0	0	0	0	0	0	0	0	0	0	0	0	0	0	0	0	0	0	0	0	0	0	0	0	0	0	0	0	0	0	0	0	0	0	0	1	0	0	0	0	0	0	0	0	0	0	0	0	0	0	0	0	0	0	0	0	0	0	0	0	0	0	0	0	0	0	0	0	0	0	0	0	0	0	0	1				577	3999	TRUE	4355	202184	143927	143927
tr|H7C0V9|H7C0V9_HUMAN;sp|P05067-10|A4_HUMAN;tr|A0A0A0MRG2|A0A0A0MRG2_HUMAN;sp|P05067-3|A4_HUMAN;sp|P05067-4|A4_HUMAN;sp|P05067-5|A4_HUMAN;tr|E9PG40|E9PG40_HUMAN;sp|P05067-6|A4_HUMAN;sp|P05067-7|A4_HUMAN;sp|P05067-11|A4_HUMAN;sp|P05067-8|A4_HUMAN;sp|P05067-9|A4_HUMAN;sp|P05067|A4_HUMAN;tr|H7C2L2|H7C2L2_HUMAN	tr|H7C0V9|H7C0V9_HUMAN;sp|P05067-10|A4_HUMAN;tr|A0A0A0MRG2|A0A0A0MRG2_HUMAN;sp|P05067-3|A4_HUMAN;sp|P05067-4|A4_HUMAN;sp|P05067-5|A4_HUMAN;tr|E9PG40|E9PG40_HUMAN;sp|P05067-6|A4_HUMAN;sp|P05067-7|A4_HUMAN;sp|P05067-11|A4_HUMAN;sp|P05067-8|A4_HUMAN;sp|P05067-9|A4_HUMAN;sp|P05067|A4_HUMAN;tr|H7C2L2|H7C2L2_HUMAN	2;2;2;2;2;2;2;2;2;2;2;2;2;1	2;2;2;2;2;2;2;2;2;2;2;2;2;1	2;2;2;2;2;2;2;2;2;2;2;2;2;1	tr|H7C0V9|H7C0V9_HUMAN Amyloid-beta precursor protein (Fragment) OS=Homo sapiens OX=9606 GN=APP PE=1 SV=1;sp|P05067-10|A4_HUMAN Isoform APP639 of Amyloid-beta precursor protein OS=Homo sapiens OX=9606 GN=APP;tr|A0A0A0MRG2|A0A0A0MRG2_HUMAN Amyloid-beta prec	Amyloid-beta precursor protein (Fragment)	APP	14	2	2	2	0	0	2	2	1	2	2	1	1	1	1	0	1	1	1	0	2	1	1	1	0	1	1	0	0	2	2	0	1	0	2	0	1	1	0	0	0	1	1	0	0	0	2	2	1	2	2	1	1	1	1	0	1	1	1	0	2	1	1	1	0	1	1	0	0	2	2	0	1	0	2	0	1	1	0	0	0	1	1	0	0	0	2	2	1	2	2	1	1	1	1	0	1	1	1	0	2	1	1	1	0	1	1	0	0	2	2	0	1	0	2	0	1	1	0	0	0	1	1	0	5.8	5.8	5.8	54.981	485	485;639;660;677;695;696;714;714;733;746;751;752;770;181	0	12.085			By MS/MS	By matching	By MS/MS	By MS/MS	By matching	By MS/MS	By MS/MS	By matching	By matching		By MS/MS	By matching	By matching		By MS/MS	By MS/MS	By matching	By MS/MS		By matching	By MS/MS			By MS/MS	By MS/MS		By matching		By MS/MS		By matching	By matching				By matching	By matching		0	0	5.8	5.8	2.5	5.8	5.8	2.5	2.5	3.3	3.3	0	2.5	2.5	2.5	0	5.8	2.5	2.5	2.5	0	2.5	2.5	0	0	5.8	5.8	0	2.5	0	5.8	0	3.3	2.5	0	0	0	2.5	2.5	0	30723000	0	0	1975100	1869200	1167200	3588100	3073100	1233300	1456900	301610	135800	0	1010300	740970	371060	0	2017900	858590	390460	961080	0	604860	0	0	0	181290	1488400	0	662880	0	4957600	0	122460	266530	0	0	0	757220	530980	0	1706800	0	0	109730	103850	64843	199340	170730	68515	80940	16756	7544.5	0	56129	41165	20614	0	112100	47700	21692	53393	0	33603	0	0	0	10072	82690	0	36826	0	275420	0	6803.6	14807	0	0	0	42068	29499	0	0	0	1758900	1738200	0	2929400	1876000	0	0	0	0	0	0	0	0	0	2734000	0	0	0	0	0	0	0	0	0	1469500	0	0	0	2511700	0	0	0	0	0	0	0	0	0	0	0	1	0	1	2	0	1	1	0	0	0	1	0	0	0	1	1	0	1	0	0	1	0	0	1	1	0	0	0	1	0	0	0	0	0	0	0	0	0	14				233	7054;7878	True;True	7732;8626	362538;362539;362540;362541;362542;362543;362544;362545;362546;362547;362548;362549;362550;362551;362552;362553;362554;362555;362556;362557;362558;362559;362560;405059;405060;405061;405062;405063;405064;405065;405066;405067;405068;405069	257226;257227;257228;257229;257230;257231;257232;257233;257234;257235;257236;257237;257238;285998	257227;285998
tr|J3KRG2|J3KRG2_HUMAN;sp|Q96QA5|GSDMA_HUMAN	tr|J3KRG2|J3KRG2_HUMAN;sp|Q96QA5|GSDMA_HUMAN	4;4	4;4	4;4	tr|J3KRG2|J3KRG2_HUMAN Gasdermin-A (Fragment) OS=Homo sapiens OX=9606 GN=GSDMA PE=1 SV=8;sp|Q96QA5|GSDMA_HUMAN Gasdermin-A OS=Homo sapiens OX=9606 GN=GSDMA PE=1 SV=4	Gasdermin-A (Fragment)	GSDMA	2	4	4	4	2	3	1	0	0	1	3	1	4	2	4	2	3	0	2	3	2	3	1	3	3	2	4	1	2	1	3	1	3	1	1	0	1	2	0	0	0	1	0	1	2	3	1	0	0	1	3	1	4	2	4	2	3	0	2	3	2	3	1	3	3	2	4	1	2	1	3	1	3	1	1	0	1	2	0	0	0	1	0	1	2	3	1	0	0	1	3	1	4	2	4	2	3	0	2	3	2	3	1	3	3	2	4	1	2	1	3	1	3	1	1	0	1	2	0	0	0	1	0	1	24.7	24.7	24.7	17.791	158	158;445	0	3.1108	By MS/MS	By MS/MS	By matching			By matching	By MS/MS	By matching	By MS/MS	By MS/MS	By MS/MS	By MS/MS	By MS/MS		By matching	By matching	By matching	By matching	By matching	By matching	By MS/MS	By matching	By MS/MS	By matching	By MS/MS	By matching	By MS/MS	By matching	By MS/MS	By matching	By matching		By matching	By MS/MS				By matching		By matching	13.3	19.6	8.2	0	0	8.2	18.4	8.2	24.7	14.6	24.7	13.3	19.6	0	14.6	18.4	14.6	19.6	8.2	19.6	19.6	14.6	24.7	6.3	14.6	6.3	19.6	6.3	19.6	8.2	8.2	0	8.2	14.6	0	0	0	8.2	0	8.2	74121000	4375400	2810200	889960	0	0	1276500	6025800	575260	4661300	2274400	2673900	3893600	4675800	0	636610	3304400	283010	951020	1986800	1671400	4739900	1683600	6506100	77673	3255700	95791	1972400	447520	1862300	1488600	2326600	0	2937400	864070	0	0	0	1524700	0	1373500	7412100	437540	281020	88996	0	0	127650	602580	57526	466130	227440	267390	389360	467580	0	63661	330440	28301	95102	198680	167140	473990	168360	650610	7767.3	325570	9579.1	197240	44752	186230	148860	232660	0	293740	86407	0	0	0	152470	0	137350	0	3320700	0	0	0	0	0	0	3884200	0	2098800	0	6514100	0	0	0	0	784290	0	1206000	2112000	0	5218700	0	0	0	1505300	0	789150	0	0	0	0	0	0	0	0	0	0	0	1	2	0	0	0	0	1	0	2	1	1	1	2	0	0	0	0	0	0	0	1	0	2	0	1	0	1	0	1	0	0	0	0	1	0	0	0	0	0	0	18				636	2316;3606;6327;6699	True;True;True;True	2527;3934;6929;7336	116342;116343;116344;116345;116346;116347;116348;116349;116350;116351;116352;116353;116354;116355;116356;116357;116358;116359;116360;116361;116362;116363;116364;116365;116366;116367;116368;116369;116370;184535;184536;184537;184538;184539;184540;184541;184542;184543;184544;184545;184546;184547;184548;184549;184550;184551;184552;184553;325749;325750;325751;325752;325753;325754;325755;325756;325757;325758;325759;325760;325761;345806;345807;345808;345809;345810;345811	84409;132598;132599;132600;132601;132602;132603;132604;132605;231000;231001;231002;231003;231004;231005;231006;231007;231008;245963	84409;132599;231003;245963
tr|J3QQR8|J3QQR8_HUMAN;tr|J3QQX6|J3QQX6_HUMAN;tr|J3QRQ1|J3QRQ1_HUMAN;tr|J3QRT5|J3QRT5_HUMAN;sp|P13598|ICAM2_HUMAN;tr|J3QKR4|J3QKR4_HUMAN	tr|J3QQR8|J3QQR8_HUMAN;tr|J3QQX6|J3QQX6_HUMAN;tr|J3QRQ1|J3QRQ1_HUMAN;tr|J3QRT5|J3QRT5_HUMAN;sp|P13598|ICAM2_HUMAN;tr|J3QKR4|J3QKR4_HUMAN	3;3;3;3;3;2	3;3;3;3;3;2	3;3;3;3;3;2	tr|J3QQR8|J3QQR8_HUMAN Intercellular adhesion molecule 2 (Fragment) OS=Homo sapiens OX=9606 GN=ICAM2 PE=1 SV=8;tr|J3QQX6|J3QQX6_HUMAN Intercellular adhesion molecule 2 (Fragment) OS=Homo sapiens OX=9606 GN=ICAM2 PE=1 SV=1;tr|J3QRQ1|J3QRQ1_HUMAN Intercellul	Intercellular adhesion molecule 2 (Fragment)	ICAM2	6	3	3	3	3	3	3	3	3	3	3	3	3	2	2	2	2	2	3	2	2	3	3	3	3	2	3	3	2	3	3	2	2	1	3	2	3	3	3	2	2	2	3	3	3	3	3	3	3	3	3	3	3	2	2	2	2	2	3	2	2	3	3	3	3	2	3	3	2	3	3	2	2	1	3	2	3	3	3	2	2	2	3	3	3	3	3	3	3	3	3	3	3	2	2	2	2	2	3	2	2	3	3	3	3	2	3	3	2	3	3	2	2	1	3	2	3	3	3	2	2	2	3	3	24.7	24.7	24.7	18.422	166	166;214;216;251;275;174	0	49.4	By MS/MS	By MS/MS	By MS/MS	By MS/MS	By MS/MS	By MS/MS	By MS/MS	By MS/MS	By MS/MS	By matching	By MS/MS	By MS/MS	By MS/MS	By MS/MS	By MS/MS	By MS/MS	By MS/MS	By MS/MS	By MS/MS	By MS/MS	By MS/MS	By matching	By MS/MS	By MS/MS	By MS/MS	By MS/MS	By matching	By MS/MS	By matching	By MS/MS	By MS/MS	By MS/MS	By MS/MS	By MS/MS	By MS/MS	By MS/MS	By MS/MS	By MS/MS	By MS/MS	By MS/MS	24.7	24.7	24.7	24.7	24.7	24.7	24.7	24.7	24.7	15.1	15.1	15.1	15.1	15.1	24.7	15.7	15.1	24.7	24.7	24.7	24.7	15.7	24.7	24.7	15.7	24.7	24.7	15.7	15.7	6	24.7	15.7	24.7	24.7	24.7	15.7	18.7	15.7	24.7	24.7	764060000	22073000	19755000	30546000	35541000	28254000	46016000	35196000	36424000	19440000	9889800	12080000	6967200	10820000	8563800	13594000	5029200	4393400	20419000	26466000	24900000	23561000	10057000	16157000	14530000	10308000	18319000	16313000	6872100	9105700	7642900	59027000	6755400	19874000	8710800	31373000	11840000	15472000	20152000	13787000	27833000	69460000	2006700	1795900	2776900	3231000	2568600	4183300	3199600	3311300	1767300	899070	1098200	633380	983610	778530	1235800	457200	399400	1856300	2406000	2263600	2141900	914290	1468800	1320900	937080	1665400	1483000	624730	827790	694810	5366100	614120	1806800	791890	2852000	1076300	1406500	1832000	1253400	2530300	20228000	13301000	21235000	25741000	17110000	27792000	20595000	24014000	14366000	8380500	13865000	6276300	12037000	7851000	12761000	5391900	9254400	22832000	12587000	16001000	13533000	8880600	12535000	9678600	13547000	14790000	11787000	7123500	7557500	0	36871000	7341200	17969000	10919000	27304000	15050000	16721000	28515000	15452000	27457000	1	2	3	3	1	3	3	3	3	0	1	1	2	2	2	1	2	3	1	2	1	0	2	1	1	2	0	1	0	1	2	2	2	1	3	2	1	2	2	3	68				340	3247;5587;7343	True;True;True	3531;6131;8054	163346;163347;163348;163349;163350;163351;163352;163353;163354;163355;163356;163357;163358;163359;163360;163361;163362;163363;163364;163365;163366;163367;163368;163369;163370;163371;163372;163373;163374;163375;163376;163377;163378;163379;163380;163381;163382;163383;163384;285319;285320;285321;285322;285323;285324;285325;285326;285327;285328;285329;285330;285331;285332;285333;285334;285335;285336;285337;285338;285339;285340;285341;285342;285343;285344;285345;285346;285347;285348;285349;377037;377038;377039;377040;377041;377042;377043;377044;377045;377046;377047;377048;377049;377050;377051;377052;377053;377054;377055;377056;377057;377058;377059;377060;377061;377062;377063;377064;377065;377066;377067;377068;377069	117845;117846;117847;117848;117849;117850;117851;117852;117853;117854;117855;117856;117857;117858;117859;117860;117861;117862;117863;117864;117865;117866;117867;117868;117869;117870;117871;117872;117873;117874;200947;200948;200949;200950;200951;200952;200953;200954;200955;200956;200957;200958;200959;200960;200961;200962;200963;200964;200965;200966;200967;200968;200969;200970;267169;267170;267171;267172;267173;267174;267175;267176;267177;267178;267179;267180;267181;267182	117852;200958;267180
tr|J3QRB8|J3QRB8_HUMAN;sp|Q9ULX5|RN112_HUMAN;sp|Q9ULX5-2|RN112_HUMAN	tr|J3QRB8|J3QRB8_HUMAN;sp|Q9ULX5|RN112_HUMAN;sp|Q9ULX5-2|RN112_HUMAN	1;1;1	1;1;1	1;1;1	tr|J3QRB8|J3QRB8_HUMAN RING finger protein 112 (Fragment) OS=Homo sapiens OX=9606 GN=RNF112 PE=4 SV=1;sp|Q9ULX5|RN112_HUMAN RING finger protein 112 OS=Homo sapiens OX=9606 GN=RNF112 PE=1 SV=2;sp|Q9ULX5-2|RN112_HUMAN Isoform 2 of RING finger protein 112 OS=	RING finger protein 112 (Fragment)	RNF112	3	1	1	1	0	1	1	1	0	0	0	1	1	1	1	1	1	0	1	1	0	1	1	1	1	1	0	1	1	1	1	1	1	1	1	1	0	0	1	1	1	1	1	1	0	1	1	1	0	0	0	1	1	1	1	1	1	0	1	1	0	1	1	1	1	1	0	1	1	1	1	1	1	1	1	1	0	0	1	1	1	1	1	1	0	1	1	1	0	0	0	1	1	1	1	1	1	0	1	1	0	1	1	1	1	1	0	1	1	1	1	1	1	1	1	1	0	0	1	1	1	1	1	1	14.6	14.6	14.6	13.927	123	123;631;632	1	-2		By matching	By matching	By matching				By matching	By matching	By matching	By matching	By matching	By matching		By matching	By matching		By matching	By matching	By matching	By matching	By matching		By matching	By matching	By matching	By matching	By matching	By matching	By matching	By matching	By matching			By MS/MS	By matching	By matching	By matching	By matching	By matching	0	14.6	14.6	14.6	0	0	0	14.6	14.6	14.6	14.6	14.6	14.6	0	14.6	14.6	0	14.6	14.6	14.6	14.6	14.6	0	14.6	14.6	14.6	14.6	14.6	14.6	14.6	14.6	14.6	0	0	14.6	14.6	14.6	14.6	14.6	14.6	112020000	0	3642000	954680	983020	0	0	0	2511400	3391600	4215600	8465700	2046200	984200	0	935960	2402800	0	1339500	3401700	3638800	3551000	2729800	0	1950100	1138300	2268700	2131700	1737100	5098400	1680400	26971000	4557800	0	0	2791300	6787800	1679700	1719100	4579400	1734600	18670000	0	607010	159110	163840	0	0	0	418570	565270	702600	1410900	341030	164030	0	155990	400470	0	223250	566960	606460	591830	454970	0	325010	189720	378120	355280	289520	849740	280070	4495200	759640	0	0	465220	1131300	279950	286520	763240	289100	0	0	0	0	0	0	0	0	0	0	0	0	0	0	0	0	0	0	0	0	0	0	0	0	0	0	0	0	0	0	0	0	0	0	0	0	0	0	0	1651700	0	0	0	0	0	0	0	0	0	0	0	0	0	0	0	0	0	0	0	0	0	0	0	0	0	0	0	0	0	0	0	0	0	0	1	0	0	0	0	0	1	+			682	5541	TRUE	6081	283145;283146;283147;283148;283149;283150;283151;283152;283153;283154;283155;283156;283157;283158;283159;283160;283161;283162;283163;283164;283165;283166;283167;283168;283169;283170;283171;283172;283173;283174;283175	199642	199642	558	25
tr|K7EKF6|K7EKF6_HUMAN;sp|Q8NI99|ANGL6_HUMAN	tr|K7EKF6|K7EKF6_HUMAN;sp|Q8NI99|ANGL6_HUMAN	3;3	3;3	3;3	tr|K7EKF6|K7EKF6_HUMAN Angiopoietin-related protein 6 OS=Homo sapiens OX=9606 GN=ANGPTL6 PE=1 SV=1;sp|Q8NI99|ANGL6_HUMAN Angiopoietin-related protein 6 OS=Homo sapiens OX=9606 GN=ANGPTL6 PE=1 SV=1	Angiopoietin-related protein 6	ANGPTL6	2	3	3	3	0	1	2	1	1	1	1	1	0	1	0	2	2	2	2	2	1	1	2	2	1	0	0	0	0	0	1	0	1	1	2	1	1	0	0	1	1	1	0	0	0	1	2	1	1	1	1	1	0	1	0	2	2	2	2	2	1	1	2	2	1	0	0	0	0	0	1	0	1	1	2	1	1	0	0	1	1	1	0	0	0	1	2	1	1	1	1	1	0	1	0	2	2	2	2	2	1	1	2	2	1	0	0	0	0	0	1	0	1	1	2	1	1	0	0	1	1	1	0	0	9.8	9.8	9.8	46.991	430	430;470	0	18.51		By matching	By MS/MS	By MS/MS	By matching	By MS/MS	By MS/MS	By matching		By MS/MS		By MS/MS	By matching	By MS/MS	By matching	By MS/MS	By matching	By MS/MS	By matching	By matching	By matching						By matching		By matching	By MS/MS	By MS/MS	By MS/MS	By matching			By matching	By matching	By MS/MS			0	3.5	6.3	3	3.5	3	3	3.5	0	3.5	0	6.5	6.5	6.5	6.5	6.5	3	3	6.5	6.5	3.5	0	0	0	0	0	3.5	0	3	3	6.5	3	3.5	0	0	3	3	3	0	0	34809000	0	487370	1912900	2137200	255610	3130900	0	571500	0	595930	0	691280	1181400	1674400	1377000	1632000	935670	1143100	2519400	2610700	339770	0	0	0	0	0	242390	0	1468200	2167600	2788200	1409600	139460	0	0	493020	1618400	1285600	0	0	1513400	0	21190	83171	92921	11113	136130	0	24848	0	25910	0	30055	51367	72798	59870	70956	40681	49702	109540	113510	14773	0	0	0	0	0	10539	0	63834	94245	121230	61285	6063.7	0	0	21436	70364	55896	0	0	0	0	0	0	0	0	0	0	0	0	0	0	0	0	0	0	0	0	0	0	0	0	0	0	0	0	0	0	0	0	1884900	0	0	0	0	0	0	0	0	0	0	0	1	1	0	1	1	0	0	1	0	1	0	1	0	1	0	0	0	0	0	0	0	0	0	0	0	0	0	1	1	1	0	0	0	0	0	1	0	0	12				620	2202;3761;4719	True;True;True	2405;4100;5155	110831;191800;191801;191802;191803;191804;191805;191806;191807;191808;191809;191810;191811;191812;191813;191814;191815;191816;191817;191818;191819;241651;241652;241653;241654;241655;241656;241657;241658;241659;241660;241661;241662;241663;241664;241665	80704;137482;137483;137484;137485;137486;137487;137488;137489;137490;137491;137492;171781	80704;137488;171781
tr|K7EKI0|K7EKI0_HUMAN;sp|Q92817|EVPL_HUMAN;sp|A8MZ36|EVPLL_HUMAN	tr|K7EKI0|K7EKI0_HUMAN;sp|Q92817|EVPL_HUMAN	7;7;1	7;7;1	7;7;1	tr|K7EKI0|K7EKI0_HUMAN Envoplakin OS=Homo sapiens OX=9606 GN=EVPL PE=1 SV=1;sp|Q92817|EVPL_HUMAN Envoplakin OS=Homo sapiens OX=9606 GN=EVPL PE=1 SV=3	Envoplakin	EVPL	3	7	7	7	7	1	0	0	0	0	0	0	1	1	2	0	2	0	3	1	0	1	0	1	1	1	2	0	1	0	0	1	0	0	1	1	1	0	0	0	0	2	2	1	7	1	0	0	0	0	0	0	1	1	2	0	2	0	3	1	0	1	0	1	1	1	2	0	1	0	0	1	0	0	1	1	1	0	0	0	0	2	2	1	7	1	0	0	0	0	0	0	1	1	2	0	2	0	3	1	0	1	0	1	1	1	2	0	1	0	0	1	0	0	1	1	1	0	0	0	0	2	2	1	4.8	4.8	4.8	233.83	2055	2055;2033;301	0	34.495	By MS/MS	By MS/MS							By matching	By MS/MS	By MS/MS		By MS/MS		By MS/MS	By matching		By MS/MS		By MS/MS	By matching	By matching	By matching		By MS/MS			By MS/MS			By matching	By matching	By matching					By MS/MS	By matching	By matching	4.8	0.8	0	0	0	0	0	0	0.8	0.8	1.7	0	1.6	0	2.4	0.8	0	0.8	0	0.8	0.7	0.8	1.6	0	0.8	0	0	0.8	0	0	0.7	0.7	0.7	0	0	0	0	1.6	1.6	0.7	29467000	15613000	307480	0	0	0	0	0	0	340910	158840	858450	0	1266400	0	2441500	146860	0	292120	0	370960	474290	183010	488660	0	453980	0	0	277280	0	0	116550	296540	69314	0	0	0	0	657810	337290	4315700	256230	135770	2673.8	0	0	0	0	0	0	2964.4	1381.2	7464.8	0	11012	0	21231	1277	0	2540.2	0	3225.7	4124.3	1591.4	4249.2	0	3947.7	0	0	2411.1	0	0	1013.5	2578.6	602.73	0	0	0	0	5720.1	2933	37528	18124000	0	0	0	0	0	0	0	0	0	748820	0	818750	0	1354900	0	0	0	0	0	0	0	533290	0	0	0	0	0	0	0	0	0	0	0	0	0	0	601940	488480	0	9	2	0	0	0	0	0	0	0	1	1	0	1	0	1	0	0	1	0	2	0	0	0	0	1	0	0	1	0	0	0	0	0	0	0	0	0	1	0	0	21				624	2127;2937;3325;3720;4304;6248;7140	True;True;True;True;True;True;True	2325;3194;3613;4055;4687;6845;7825	106946;145773;145774;145775;166230;189847;189848;219247;219248;219249;219250;219251;219252;219253;219254;219255;219256;219257;219258;219259;219260;219261;219262;321646;321647;321648;321649;321650;321651;321652;321653;365852;365853;365854	77771;105078;119573;136127;156351;156352;156353;156354;156355;156356;156357;156358;156359;156360;156361;156362;156363;227865;259473;259474;259475	77771;105078;119573;136127;156352;227865;259474
tr|K7EM49|K7EM49_HUMAN;tr|K7EPF6|K7EPF6_HUMAN;sp|P52209-2|6PGD_HUMAN;sp|P52209|6PGD_HUMAN;tr|K7EMN2|K7EMN2_HUMAN	tr|K7EM49|K7EM49_HUMAN;tr|K7EPF6|K7EPF6_HUMAN;sp|P52209-2|6PGD_HUMAN;sp|P52209|6PGD_HUMAN;tr|K7EMN2|K7EMN2_HUMAN	2;2;2;2;1	2;2;2;2;1	2;2;2;2;1	tr|K7EM49|K7EM49_HUMAN 6-phosphogluconate dehydrogenase, decarboxylating (Fragment) OS=Homo sapiens OX=9606 GN=PGD PE=1 SV=1;tr|K7EPF6|K7EPF6_HUMAN 6-phosphogluconate dehydrogenase, decarboxylating (Fragment) OS=Homo sapiens OX=9606 GN=PGD PE=1 SV=1;sp|P52	6-phosphogluconate dehydrogenase, decarboxylating (Fragment)	PGD	5	2	2	2	2	1	0	2	0	2	2	1	1	1	1	0	2	0	2	2	2	2	1	2	1	0	0	2	0	0	1	0	0	1	1	0	0	1	1	0	0	0	0	0	2	1	0	2	0	2	2	1	1	1	1	0	2	0	2	2	2	2	1	2	1	0	0	2	0	0	1	0	0	1	1	0	0	1	1	0	0	0	0	0	2	1	0	2	0	2	2	1	1	1	1	0	2	0	2	2	2	2	1	2	1	0	0	2	0	0	1	0	0	1	1	0	0	1	1	0	0	0	0	0	18.5	18.5	18.5	22.257	205	205;256;470;483;160	0	3.4409	By MS/MS	By matching		By MS/MS		By matching	By matching	By matching	By matching	By matching	By matching		By matching		By matching	By matching	By MS/MS	By matching	By matching	By MS/MS	By matching			By matching			By matching			By matching	By matching			By matching	By matching						18.5	10.2	0	18.5	0	18.5	18.5	10.2	10.2	10.2	10.2	0	18.5	0	18.5	18.5	18.5	18.5	10.2	18.5	10.2	0	0	18.5	0	0	10.2	0	0	10.2	10.2	0	0	8.3	8.3	0	0	0	0	0	61285000	3805800	1639400	0	3954900	0	4267200	5993200	2839500	1526400	2920600	1897200	0	2611800	0	2034300	2272200	1833100	1655700	1761500	6215700	1671500	0	0	2178200	0	0	2647900	0	0	2847900	2108600	0	0	1027400	1575100	0	0	0	0	0	5107100	317150	136620	0	329570	0	355600	499430	236630	127200	243380	158100	0	217650	0	169520	189350	152760	137970	146790	517970	139300	0	0	181510	0	0	220660	0	0	237320	175720	0	0	85613	131260	0	0	0	0	0	4265100	0	0	3164200	0	0	0	0	0	0	0	0	0	0	0	0	3376100	0	0	3956700	0	0	0	0	0	0	0	0	0	0	0	0	0	0	0	0	0	0	0	0	1	0	0	1	0	0	0	0	0	0	0	0	0	0	0	0	2	0	0	2	0	0	0	0	0	0	0	0	0	0	0	0	0	0	0	0	0	0	0	0	6				470	2501;7132	True;True	2723;7817	125065;125066;125067;125068;125069;125070;125071;125072;125073;125074;125075;125076;125077;365616;365617;365618;365619;365620;365621;365622;365623;365624;365625;365626;365627;365628;365629;365630;365631;365632;365633;365634;365635;365636	90351;90352;90353;90354;90355;259382	90354;259382
tr|K7ER74|K7ER74_HUMAN;tr|Q6P163|Q6P163_HUMAN;tr|A0A024R0T9|A0A024R0T9_HUMAN;sp|P02655|APOC2_HUMAN;tr|V9GYJ8|V9GYJ8_HUMAN	tr|K7ER74|K7ER74_HUMAN;tr|Q6P163|Q6P163_HUMAN;tr|A0A024R0T9|A0A024R0T9_HUMAN;sp|P02655|APOC2_HUMAN	4;2;2;2;1	2;2;2;2;1	2;2;2;2;1	tr|K7ER74|K7ER74_HUMAN APOC4-APOC2 readthrough (NMD candidate) OS=Homo sapiens OX=9606 GN=APOC4-APOC2 PE=1 SV=1;tr|Q6P163|Q6P163_HUMAN APOC2 protein OS=Homo sapiens OX=9606 GN=APOC2 PE=1 SV=1;tr|A0A024R0T9|A0A024R0T9_HUMAN Apolipoprotein C-II isoform 1 OS=	APOC4-APOC2 readthrough (NMD candidate)	APOC4-APOC2	5	4	2	2	1	4	4	4	2	3	4	3	3	4	0	2	3	2	1	4	4	0	4	3	4	4	4	4	2	1	4	4	4	4	4	3	3	4	4	4	4	4	3	4	0	2	2	2	1	2	2	1	1	2	0	0	2	0	0	2	2	0	2	1	2	2	2	2	0	0	2	2	2	2	2	1	2	2	2	2	2	2	2	2	0	2	2	2	1	2	2	1	1	2	0	0	2	0	0	2	2	0	2	1	2	2	2	2	0	0	2	2	2	2	2	1	2	2	2	2	2	2	2	2	17.4	11.2	11.2	20.049	178	178;72;101;101;87	0.0060423	1.7995	By matching	By matching	By matching	By MS/MS	By matching	By MS/MS	By matching	By matching	By matching	By matching		By matching	By matching	By matching	By matching	By matching	By matching		By matching	By matching	By matching	By matching	By matching	By matching	By matching	By matching	By matching	By matching	By MS/MS	By matching	By MS/MS	By matching	By matching	By matching	By MS/MS	By MS/MS	By MS/MS	By matching	By matching	By matching	5.1	17.4	17.4	17.4	12.4	16.3	17.4	11.2	12.4	17.4	0	6.2	17.4	6.2	6.2	17.4	17.4	0	17.4	12.4	17.4	17.4	17.4	17.4	6.2	5.1	17.4	17.4	17.4	17.4	17.4	11.2	17.4	17.4	17.4	17.4	17.4	17.4	17.4	17.4	332600000	0	5229800	5397400	41979000	2190700	19669000	21487000	1653000	2088000	6397600	0	0	2410100	0	0	4019400	3323900	0	2777200	1833000	13235000	7381000	20241000	11594000	0	0	5222300	4189500	14027000	5058000	14921000	2332800	7928200	6474000	8721800	24185000	53006000	4926900	4474900	4231400	55434000	0	871630	899570	6996400	365110	3278200	3581200	275510	348000	1066300	0	0	401680	0	0	669910	553990	0	462870	305490	2205800	1230200	3373500	1932300	0	0	870390	698260	2337800	843000	2486900	388810	1321400	1079000	1453600	4030800	8834400	821140	745810	705240	0	0	0	27208000	0	16202000	0	0	0	0	0	0	0	0	0	0	0	0	0	0	0	0	0	0	0	0	0	0	17001000	0	15423000	0	0	0	6320200	22164000	32169000	0	0	0	0	0	0	1	0	1	0	0	0	0	0	0	0	0	0	0	0	0	0	0	0	0	0	0	0	0	0	0	2	0	1	0	0	0	1	1	1	0	0	0	8				721	1625;1776;4709;6924	False;True;False;True	1772;1935;5143;7592	81548;81549;81550;81551;81552;81553;81554;81555;81556;81557;81558;81559;81560;81561;81562;81563;81564;81565;81566;81567;81568;81569;81570;81571;81572;81573;81574;81575;81576;81577;81578;81579;81580;89475;89476;89477;89478;89479;89480;89481;89482;89483;89484;89485;89486;89487;89488;89489;89490;89491;89492;89493;89494;89495;89496;89497;89498;89499;89500;89501;89502;89503;89504;240909;240910;240911;240912;240913;240914;240915;240916;240917;240918;240919;240920;240921;240922;240923;240924;240925;240926;240927;240928;240929;240930;240931;240932;240933;240934;240935;240936;240937;240938;240939;240940;240941;240942;240943;240944;240945;240946;240947;240948;240949;356935;356936;356937;356938;356939;356940;356941;356942;356943;356944;356945;356946;356947;356948;356949;356950;356951;356952;356953;356954;356955;356956;356957;356958;356959;356960;356961;356962;356963	59912;59913;59914;59915;59916;59917;59918;59919;59920;59921;59922;59923;59924;59925;59926;59927;59928;59929;59930;59931;59932;59933;59934;64942;64943;64944;64945;64946;64947;64948;171106;171107;171108;171109;171110;171111;171112;171113;171114;171115;171116;171117;171118;171119;171120;171121;171122;171123;171124;171125;171126;253631	59921;64948;171117;253631
tr|K7ERI9|K7ERI9_HUMAN;sp|P02654|APOC1_HUMAN;tr|K7EKP1|K7EKP1_HUMAN;tr|K7EJI9|K7EJI9_HUMAN;tr|K7ELM9|K7ELM9_HUMAN;tr|K7EPF9|K7EPF9_HUMAN	tr|K7ERI9|K7ERI9_HUMAN;sp|P02654|APOC1_HUMAN;tr|K7EKP1|K7EKP1_HUMAN;tr|K7EJI9|K7EJI9_HUMAN;tr|K7ELM9|K7ELM9_HUMAN;tr|K7EPF9|K7EPF9_HUMAN	4;4;2;2;2;2	4;4;2;2;2;2	4;4;2;2;2;2	tr|K7ERI9|K7ERI9_HUMAN Apolipoprotein C-I (Fragment) OS=Homo sapiens OX=9606 GN=APOC1 PE=1 SV=1;sp|P02654|APOC1_HUMAN Apolipoprotein C-I OS=Homo sapiens OX=9606 GN=APOC1 PE=1 SV=1;tr|K7EKP1|K7EKP1_HUMAN Apolipoprotein C-I (Fragment) OS=Homo sapiens OX=9606	Apolipoprotein C-I (Fragment)	APOC1	6	4	4	4	3	3	3	3	3	3	3	3	3	3	3	2	3	3	2	4	3	3	3	3	4	4	3	3	3	4	4	4	4	3	3	4	3	3	3	4	4	4	3	4	3	3	3	3	3	3	3	3	3	3	3	2	3	3	2	4	3	3	3	3	4	4	3	3	3	4	4	4	4	3	3	4	3	3	3	4	4	4	3	4	3	3	3	3	3	3	3	3	3	3	3	2	3	3	2	4	3	3	3	3	4	4	3	3	3	4	4	4	4	3	3	4	3	3	3	4	4	4	3	4	31.2	31.2	31.2	8.647	77	77;83;53;83;92;129	0	14.317	By MS/MS	By MS/MS	By MS/MS	By MS/MS	By MS/MS	By MS/MS	By MS/MS	By MS/MS	By MS/MS	By MS/MS	By MS/MS	By MS/MS	By MS/MS	By MS/MS	By MS/MS	By MS/MS	By MS/MS	By MS/MS	By MS/MS	By MS/MS	By MS/MS	By MS/MS	By MS/MS	By MS/MS	By MS/MS	By MS/MS	By MS/MS	By MS/MS	By MS/MS	By MS/MS	By MS/MS	By MS/MS	By MS/MS	By MS/MS	By MS/MS	By MS/MS	By MS/MS	By MS/MS	By MS/MS	By MS/MS	28.6	28.6	28.6	28.6	28.6	28.6	28.6	28.6	28.6	28.6	28.6	28.6	28.6	28.6	28.6	31.2	28.6	28.6	28.6	28.6	31.2	31.2	28.6	28.6	28.6	31.2	31.2	31.2	31.2	28.6	28.6	31.2	28.6	28.6	28.6	31.2	31.2	31.2	28.6	31.2	4580100000	13133000	168660000	93212000	234540000	80203000	180040000	307750000	167520000	106370000	146490000	15612000	15491000	52932000	29195000	11570000	413190000	25892000	30505000	202210000	78768000	202120000	120500000	162060000	210110000	44711000	44697000	149490000	77137000	205720000	149460000	95066000	38305000	48734000	32294000	76844000	270540000	181300000	39658000	20847000	37215000	1526700000	4377700	56219000	31071000	78179000	26734000	60012000	102580000	55840000	35457000	48829000	5204100	5163600	17644000	9731800	3856700	137730000	8630600	10168000	67404000	26256000	67374000	40167000	54021000	70036000	14904000	14899000	49831000	25712000	68574000	49819000	31689000	12768000	16245000	10765000	25615000	90179000	60432000	13219000	6949100	12405000	16143000	136230000	77637000	100180000	59648000	64252000	186550000	101090000	70703000	103990000	21414000	16264000	59791000	21833000	20611000	374520000	33930000	29858000	137920000	59846000	118890000	102110000	149760000	141360000	45297000	34419000	122390000	96595000	183430000	112760000	30844000	33827000	66344000	57423000	74819000	223230000	173850000	57247000	38673000	48575000	1	4	3	4	4	3	4	5	6	5	1	2	4	2	2	6	5	3	3	4	5	5	3	4	2	2	5	4	6	5	1	4	5	1	3	5	5	3	3	3	145				176	1874;4126;4127;4755	True;True;True;True	2044;4488;4489;5210;5211	94866;94867;94868;94869;94870;94871;94872;94873;94874;94875;94876;94877;94878;94879;94880;94881;94882;94883;94884;94885;94886;94887;94888;94889;94890;94891;94892;94893;94894;94895;94896;94897;94898;94899;94900;94901;94902;94903;94904;94905;208536;208537;208538;208539;208540;208541;208542;208543;208544;208545;208546;208547;208548;208549;208550;208551;208552;208553;208554;208555;208556;208557;208558;208559;208560;208561;208562;208563;208564;208565;208566;208567;208568;208569;208570;208571;208572;208573;208574;208575;208576;208577;208578;208579;208580;208581;208582;208583;208584;208585;208586;208587;208588;208589;208590;208591;208592;208593;208594;208595;208596;208597;208598;208599;208600;208601;208602;208603;208604;208605;208606;208607;208608;208609;208610;208611;208612;208613;208614;208615;208616;208617;208618;208619;208620;208621;208622;208623;208624;208625;208626;208627;208628;208629;244000;244001;244002;244003;244004;244005;244006;244007;244008;244009;244010;244011;244012;244013;244014;244015;244016;244017;244018;244019;244020;244021;244022;244023;244024;244025;244026;244027;244028;244029;244030;244031;244032;244033;244034;244035;244036;244037;244038;244039;244040;244041;244042;244043;244044;244045;244046;244047;244048;244049;244050;244051;244052;244053;244054;244055;244056;244057;244058;244059;244060;244061;244062;244063;244064;244065;244066;244067;244068;244069;244070;244071;244072;244073;244074;244075;244076;244077;244078;244079;244080;244081;244082;244083;244084;244085;244086;244087;244088;244089;244090;244091;244092;244093;244094;244095	69932;69933;69934;69935;69936;69937;69938;69939;69940;69941;69942;69943;69944;69945;69946;69947;69948;69949;69950;69951;69952;69953;69954;69955;69956;69957;148324;148325;148326;148327;148328;148329;148330;148331;148332;148333;148334;148335;148336;148337;148338;148339;148340;148341;148342;148343;148344;148345;148346;148347;148348;148349;148350;148351;148352;148353;148354;148355;148356;148357;148358;148359;148360;148361;148362;148363;148364;148365;148366;148367;148368;148369;148370;148371;148372;148373;148374;148375;148376;148377;148378;148379;148380;148381;148382;148383;148384;148385;148386;148387;148388;148389;148390;173025;173026;173027;173028;173029;173030;173031;173032;173033;173034;173035;173036;173037;173038;173039;173040;173041;173042;173043;173044;173045;173046;173047;173048;173049;173050;173051;173052;173053;173054;173055;173056;173057;173058;173059;173060;173061;173062;173063;173064;173065;173066;173067;173068;173069;173070;173071;173072;173073;173074;173075;173076	69936;148353;148390;173055	161	64
tr|K7ES20|K7ES20_HUMAN;sp|P42771-2|CDN2A_HUMAN;tr|K7ENC6|K7ENC6_HUMAN	tr|K7ES20|K7ES20_HUMAN;sp|P42771-2|CDN2A_HUMAN;tr|K7ENC6|K7ENC6_HUMAN	1;1;1	1;1;1	1;1;1	tr|K7ES20|K7ES20_HUMAN Cyclin-dependent kinase inhibitor 2A OS=Homo sapiens OX=9606 GN=CDKN2A PE=1 SV=1;sp|P42771-2|CDN2A_HUMAN Isoform 2 of Cyclin-dependent kinase inhibitor 2A OS=Homo sapiens OX=9606 GN=CDKN2A;tr|K7ENC6|K7ENC6_HUMAN Cyclin-dependent kina	Cyclin-dependent kinase inhibitor 2A	CDKN2A	3	1	1	1	0	0	0	0	0	0	0	0	0	0	1	0	0	0	0	0	0	1	1	1	0	0	0	0	0	0	0	0	0	0	0	0	0	0	0	0	0	0	0	0	0	0	0	0	0	0	0	0	0	0	1	0	0	0	0	0	0	1	1	1	0	0	0	0	0	0	0	0	0	0	0	0	0	0	0	0	0	0	0	0	0	0	0	0	0	0	0	0	0	0	1	0	0	0	0	0	0	1	1	1	0	0	0	0	0	0	0	0	0	0	0	0	0	0	0	0	0	0	0	0	34.6	34.6	34.6	11.075	104	104;105;121	1	-2											By MS/MS							By matching	By matching	By matching																					0	0	0	0	0	0	0	0	0	0	34.6	0	0	0	0	0	0	34.6	34.6	34.6	0	0	0	0	0	0	0	0	0	0	0	0	0	0	0	0	0	0	0	0	10299000	0	0	0	0	0	0	0	0	0	0	2831300	0	0	0	0	0	0	1262700	3377100	2827500	0	0	0	0	0	0	0	0	0	0	0	0	0	0	0	0	0	0	0	0	1471200	0	0	0	0	0	0	0	0	0	0	404470	0	0	0	0	0	0	180380	482450	403930	0	0	0	0	0	0	0	0	0	0	0	0	0	0	0	0	0	0	0	0	0	0	0	0	0	0	0	0	0	0	0	0	0	0	0	0	0	0	0	2039500	0	0	0	0	0	0	0	0	0	0	0	0	0	0	0	0	0	0	0	0	0	0	0	0	0	0	0	0	0	0	1	0	0	0	0	0	0	0	0	0	0	0	0	0	0	0	0	0	0	0	0	0	0	0	0	0	0	0	0	0	1	+			453	4734	TRUE	5177	242530;242531;242532;242533	172192	172192	484;485;486	1;2;3
tr|K7ESA0|K7ESA0_HUMAN;tr|K7ERX7|K7ERX7_HUMAN;sp|P25705-3|ATPA_HUMAN;sp|P25705|ATPA_HUMAN;tr|K7EQH4|K7EQH4_HUMAN;tr|K7EJP1|K7EJP1_HUMAN;tr|K7EK77|K7EK77_HUMAN;sp|P25705-2|ATPA_HUMAN	tr|K7ESA0|K7ESA0_HUMAN;tr|K7ERX7|K7ERX7_HUMAN;sp|P25705-3|ATPA_HUMAN;sp|P25705|ATPA_HUMAN;tr|K7EQH4|K7EQH4_HUMAN;tr|K7EJP1|K7EJP1_HUMAN;tr|K7EK77|K7EK77_HUMAN;sp|P25705-2|ATPA_HUMAN	2;2;2;2;1;1;1;1	2;2;2;2;1;1;1;1	2;2;2;2;1;1;1;1	tr|K7ESA0|K7ESA0_HUMAN ATP synthase subunit alpha, mitochondrial OS=Homo sapiens OX=9606 GN=ATP5F1A PE=1 SV=1;tr|K7ERX7|K7ERX7_HUMAN ATP synthase subunit alpha, mitochondrial (Fragment) OS=Homo sapiens OX=9606 GN=ATP5F1A PE=1 SV=1;sp|P25705-3|ATPA_HUMAN Is	ATP synthase subunit alpha, mitochondrial	ATP5F1A	8	2	2	2	2	0	0	0	1	0	0	0	0	0	0	0	0	0	0	0	0	0	0	0	0	1	0	0	0	0	0	0	0	0	0	0	0	0	0	0	0	0	0	0	2	0	0	0	1	0	0	0	0	0	0	0	0	0	0	0	0	0	0	0	0	1	0	0	0	0	0	0	0	0	0	0	0	0	0	0	0	0	0	0	2	0	0	0	1	0	0	0	0	0	0	0	0	0	0	0	0	0	0	0	0	1	0	0	0	0	0	0	0	0	0	0	0	0	0	0	0	0	0	0	36.4	36.4	36.4	8.2643	77	77;205;531;553;111;144;207;503	0	2.8863	By MS/MS				By matching																	By MS/MS																			36.4	0	0	0	19.5	0	0	0	0	0	0	0	0	0	0	0	0	0	0	0	0	16.9	0	0	0	0	0	0	0	0	0	0	0	0	0	0	0	0	0	0	7199700	4626100	0	0	0	956620	0	0	0	0	0	0	0	0	0	0	0	0	0	0	0	0	1617000	0	0	0	0	0	0	0	0	0	0	0	0	0	0	0	0	0	0	1439900	925220	0	0	0	191320	0	0	0	0	0	0	0	0	0	0	0	0	0	0	0	0	323390	0	0	0	0	0	0	0	0	0	0	0	0	0	0	0	0	0	0	4930200	0	0	0	0	0	0	0	0	0	0	0	0	0	0	0	0	0	0	0	0	0	0	0	0	0	0	0	0	0	0	0	0	0	0	0	0	0	0	0	3	0	0	0	0	0	0	0	0	0	0	0	0	0	0	0	0	0	0	0	0	1	0	0	0	0	0	0	0	0	0	0	0	0	0	0	0	0	0	0	4				404	3238;6583	True;True	3521;7210	162842;162843;339472;339473	117471;117472;241318;241319	117472;241319
tr|M0QZK8|M0QZK8_HUMAN;sp|O75223|GGCT_HUMAN;tr|H7BZK5|H7BZK5_HUMAN;tr|B8ZZK2|B8ZZK2_HUMAN;sp|O75223-3|GGCT_HUMAN	tr|M0QZK8|M0QZK8_HUMAN;sp|O75223|GGCT_HUMAN;tr|H7BZK5|H7BZK5_HUMAN;tr|B8ZZK2|B8ZZK2_HUMAN	3;3;2;2;1	3;3;2;2;1	3;3;2;2;1	tr|M0QZK8|M0QZK8_HUMAN Uncharacterized protein OS=Homo sapiens OX=9606 PE=4 SV=1;sp|O75223|GGCT_HUMAN Gamma-glutamylcyclotransferase OS=Homo sapiens OX=9606 GN=GGCT PE=1 SV=1;tr|H7BZK5|H7BZK5_HUMAN Gamma-glutamylcyclotransferase (Fragment) OS=Homo sapiens	Uncharacterized protein OS=Homo sapiens OX=9606 PE=4 SV=1;sp|O75223|GGCT	Gamma-glutamylcyclotransferase	5	3	3	3	3	2	1	2	3	1	2	2	2	2	3	3	3	2	3	3	1	3	1	3	2	2	3	2	3	1	3	2	2	2	1	1	3	2	2	1	1	2	1	2	3	2	1	2	3	1	2	2	2	2	3	3	3	2	3	3	1	3	1	3	2	2	3	2	3	1	3	2	2	2	1	1	3	2	2	1	1	2	1	2	3	2	1	2	3	1	2	2	2	2	3	3	3	2	3	3	1	3	1	3	2	2	3	2	3	1	3	2	2	2	1	1	3	2	2	1	1	2	1	2	39.8	39.8	39.8	11.578	103	103;188;119;166;94	0	103.58	By MS/MS	By MS/MS	By MS/MS	By MS/MS	By MS/MS	By MS/MS	By MS/MS	By MS/MS	By MS/MS	By MS/MS	By MS/MS	By MS/MS	By MS/MS	By MS/MS	By MS/MS	By MS/MS	By MS/MS	By MS/MS	By MS/MS	By MS/MS	By MS/MS	By MS/MS	By MS/MS	By MS/MS	By MS/MS	By MS/MS	By MS/MS	By MS/MS	By MS/MS	By MS/MS	By MS/MS	By MS/MS	By MS/MS	By MS/MS	By MS/MS	By MS/MS	By MS/MS	By MS/MS	By MS/MS	By MS/MS	39.8	29.1	12.6	23.3	39.8	12.6	29.1	29.1	29.1	29.1	39.8	39.8	39.8	23.3	39.8	39.8	12.6	39.8	12.6	39.8	29.1	29.1	39.8	29.1	39.8	12.6	39.8	29.1	29.1	23.3	10.7	12.6	39.8	29.1	29.1	12.6	12.6	29.1	12.6	29.1	384310000	14570000	7606600	3405900	3458400	13697000	4729900	11379000	7306500	6542200	7027100	8547800	14050000	27052000	4035000	15688000	23154000	1410000	10405000	7614100	11132000	17830000	6127400	31390000	4920600	28379000	3416500	9277200	4705200	8342600	14831000	5096400	1190100	12516000	4601100	5503000	831540	4146800	12522000	1250200	4624000	48038000	1821200	950820	425740	432300	1712100	591230	1422300	913310	817780	878390	1068500	1756200	3381500	504380	1960900	2894200	176250	1300600	951760	1391500	2228700	765920	3923700	615070	3547300	427060	1159600	588160	1042800	1853900	637050	148760	1564400	575130	687870	103940	518350	1565200	156280	578000	17593000	7172600	0	2780800	6454400	0	8438200	5727300	5573600	6282800	5560500	7786100	28973000	2993400	15297000	11772000	0	13100000	0	5848900	22267000	6699700	27918000	5178300	25634000	0	5219700	5435900	8393200	7614200	0	0	8439200	9012100	5653600	0	0	13422000	0	6008200	2	1	1	1	1	1	1	1	1	2	2	2	4	1	2	1	1	2	1	1	2	0	2	1	2	1	1	1	2	2	1	1	1	1	1	1	1	1	1	1	53				113	1683;6186;6394	True;True;True	1832;6778;7000	84525;84526;84527;84528;84529;84530;84531;84532;84533;84534;84535;84536;84537;84538;84539;84540;84541;317640;317641;317642;317643;317644;317645;317646;317647;317648;317649;317650;317651;317652;317653;317654;317655;317656;317657;317658;317659;317660;317661;317662;317663;317664;317665;317666;317667;317668;317669;317670;317671;317672;317673;317674;317675;317676;317677;317678;328771;328772;328773;328774;328775;328776;328777;328778;328779;328780;328781;328782;328783;328784;328785;328786;328787;328788;328789;328790;328791;328792;328793;328794;328795;328796;328797	61810;61811;61812;224751;224752;224753;224754;224755;224756;224757;224758;224759;224760;224761;224762;224763;224764;224765;224766;224767;224768;224769;224770;224771;224772;224773;224774;224775;224776;224777;224778;224779;224780;224781;224782;224783;224784;224785;224786;224787;224788;224789;224790;224791;224792;224793;224794;224795;233096;233097;233098;233099;233100;233101;233102	61810;224769;233098
tr|Q5H9A7|Q5H9A7_HUMAN;sp|P01033|TIMP1_HUMAN;tr|H0Y789|H0Y789_HUMAN;tr|Q5H9B5|Q5H9B5_HUMAN;tr|Q5H9B4|Q5H9B4_HUMAN	tr|Q5H9A7|Q5H9A7_HUMAN;sp|P01033|TIMP1_HUMAN;tr|H0Y789|H0Y789_HUMAN	5;5;3;2;1	5;5;3;2;1	5;5;3;2;1	tr|Q5H9A7|Q5H9A7_HUMAN Metalloproteinase inhibitor 1 OS=Homo sapiens OX=9606 GN=TIMP1 PE=1 SV=1;sp|P01033|TIMP1_HUMAN Metalloproteinase inhibitor 1 OS=Homo sapiens OX=9606 GN=TIMP1 PE=1 SV=1;tr|H0Y789|H0Y789_HUMAN Metalloproteinase inhibitor 1 (Fragment) O	Metalloproteinase inhibitor 1	TIMP1	5	5	5	5	5	4	3	4	3	4	3	3	3	4	4	3	4	3	4	4	4	5	4	5	3	3	3	4	3	2	4	3	4	3	4	2	4	3	2	1	3	4	3	3	5	4	3	4	3	4	3	3	3	4	4	3	4	3	4	4	4	5	4	5	3	3	3	4	3	2	4	3	4	3	4	2	4	3	2	1	3	4	3	3	5	4	3	4	3	4	3	3	3	4	4	3	4	3	4	4	4	5	4	5	3	3	3	4	3	2	4	3	4	3	4	2	4	3	2	1	3	4	3	3	64.3	64.3	64.3	16.057	143	143;207;165;136;95	0	19.297	By MS/MS	By MS/MS	By MS/MS	By MS/MS	By MS/MS	By MS/MS	By MS/MS	By MS/MS	By MS/MS	By MS/MS	By MS/MS	By MS/MS	By MS/MS	By MS/MS	By MS/MS	By MS/MS	By MS/MS	By MS/MS	By MS/MS	By matching	By MS/MS	By MS/MS	By matching	By matching	By matching	By MS/MS	By MS/MS	By MS/MS	By MS/MS	By MS/MS	By MS/MS	By MS/MS	By MS/MS	By matching	By MS/MS	By MS/MS	By MS/MS	By MS/MS	By MS/MS	By matching	64.3	55.9	38.5	55.9	38.5	46.9	38.5	38.5	38.5	46.9	46.9	42	46.9	32.9	55.9	55.9	46.9	64.3	46.9	64.3	32.9	38.5	32.9	55.9	32.9	27.3	46.9	35.7	53.1	44.8	53.1	30.8	46.9	32.9	27.3	13.3	35.7	46.9	32.9	39.2	584760000	15993000	14106000	13429000	18819000	10813000	35998000	17718000	17646000	13065000	19878000	6475600	7937600	10915000	10257000	7039300	9047500	6220000	17289000	27462000	18282000	25240000	13047000	11170000	15046000	10788000	6514700	24538000	11990000	14238000	9893500	32586000	7373400	18285000	5438100	13747000	3810800	17356000	19745000	14225000	11346000	73096000	1999100	1763300	1678600	2352300	1351600	4499700	2214700	2205800	1633100	2484700	809450	992200	1364400	1282100	879910	1130900	777500	2161200	3432800	2285200	3154900	1630900	1396200	1880700	1348400	814340	3067200	1498700	1779700	1236700	4073300	921670	2285700	679760	1718300	476350	2169500	2468100	1778100	1418300	9594900	10545000	9252900	13873000	8933700	17425000	11328000	14813000	9828800	10582000	5362000	8602900	8107500	7433000	6525900	7236700	10628000	16788000	18880000	9397600	14042000	18125000	8431900	12364000	8911400	9966000	17285000	15480000	12000000	11038000	21312000	12858000	14741000	8156100	26519000	0	16379000	13960000	13579000	11810000	1	2	1	2	1	4	2	2	1	1	1	2	1	1	1	1	2	5	3	0	1	2	0	0	0	1	2	2	2	2	6	1	2	0	2	1	3	1	1	0	63				154	2235;2403;4371;4399;6929	True;True;True;True;True	2441;2620;4755;4783;7598	113116;113117;113118;113119;113120;113121;113122;113123;113124;113125;113126;113127;113128;113129;113130;113131;113132;113133;113134;113135;113136;113137;113138;113139;113140;113141;113142;113143;113144;113145;120645;120646;120647;120648;120649;120650;120651;120652;120653;120654;120655;120656;120657;120658;120659;120660;120661;120662;120663;120664;120665;120666;120667;222728;222729;222730;222731;222732;222733;222734;222735;222736;222737;222738;222739;222740;222741;224145;224146;224147;224148;224149;224150;224151;224152;224153;224154;224155;224156;224157;224158;224159;224160;224161;224162;224163;224164;224165;224166;224167;224168;224169;224170;224171;224172;224173;224174;224175;224176;224177;224178;224179;224180;224181;224182;224183;224184;224185;224186;224187;224188;224189;224190;224191;224192;224193;224194;357302;357303;357304;357305;357306;357307;357308;357309;357310;357311;357312;357313;357314;357315;357316;357317;357318;357319;357320;357321;357322;357323;357324;357325;357326;357327;357328;357329;357330;357331;357332;357333;357334;357335;357336;357337;357338;357339	82199;87214;87215;87216;87217;158403;158404;158405;158406;158407;158408;158409;159401;159402;159403;159404;159405;159406;159407;159408;159409;159410;159411;159412;159413;159414;159415;159416;159417;159418;159419;159420;159421;159422;159423;159424;159425;159426;159427;159428;159429;159430;159431;159432;159433;159434;159435;159436;159437;159438;253898;253899;253900;253901;253902;253903;253904;253905;253906;253907;253908;253909;253910;253911	82199;87217;158404;159420;253899
tr|Q5JRR6|Q5JRR6_HUMAN;sp|P22314-2|UBA1_HUMAN;sp|P22314|UBA1_HUMAN	tr|Q5JRR6|Q5JRR6_HUMAN;sp|P22314-2|UBA1_HUMAN;sp|P22314|UBA1_HUMAN	1;1;1	1;1;1	1;1;1	tr|Q5JRR6|Q5JRR6_HUMAN Ubiquitin-like modifier-activating enzyme 1 OS=Homo sapiens OX=9606 GN=UBA1 PE=1 SV=1;sp|P22314-2|UBA1_HUMAN Isoform 2 of Ubiquitin-like modifier-activating enzyme 1 OS=Homo sapiens OX=9606 GN=UBA1;sp|P22314|UBA1_HUMAN Ubiquitin-like	Ubiquitin-like modifier-activating enzyme 1	UBA1	3	1	1	1	1	0	0	1	0	1	1	0	0	0	1	0	0	0	1	1	1	1	0	1	0	0	0	0	0	0	1	0	0	0	0	0	0	0	0	0	0	0	0	0	1	0	0	1	0	1	1	0	0	0	1	0	0	0	1	1	1	1	0	1	0	0	0	0	0	0	1	0	0	0	0	0	0	0	0	0	0	0	0	0	1	0	0	1	0	1	1	0	0	0	1	0	0	0	1	1	1	1	0	1	0	0	0	0	0	0	1	0	0	0	0	0	0	0	0	0	0	0	0	0	3	3	3	56.851	506	506;1018;1058	0.0045732	1.8887	By MS/MS			By matching		By matching	By matching				By matching				By matching	By matching	By matching	By matching		By matching							By matching														3	0	0	3	0	3	3	0	0	0	3	0	0	0	3	3	3	3	0	3	0	0	0	0	0	0	3	0	0	0	0	0	0	0	0	0	0	0	0	0	6896100	1016200	0	0	652090	0	811790	927720	0	0	0	584930	0	0	0	602010	346980	190650	290560	0	1069200	0	0	0	0	0	0	403880	0	0	0	0	0	0	0	0	0	0	0	0	0	344800	50812	0	0	32605	0	40589	46386	0	0	0	29247	0	0	0	30101	17349	9532.5	14528	0	53462	0	0	0	0	0	0	20194	0	0	0	0	0	0	0	0	0	0	0	0	0	0	0	0	0	0	0	0	0	0	0	0	0	0	0	0	0	0	0	0	0	0	0	0	0	0	0	354950	0	0	0	0	0	0	0	0	0	0	0	0	0	1	0	0	0	0	0	0	0	0	0	0	0	0	0	0	0	0	0	0	0	0	0	0	0	0	0	0	0	0	0	0	0	0	0	0	0	0	0	0	0	1				384	3787	TRUE	4128	192969;192970;192971;192972;192973;192974;192975;192976;192977;192978;192979	138218	138218
tr|Q5R345|Q5R345_HUMAN;tr|Q5R341|Q5R341_HUMAN;tr|Q5R349|Q5R349_HUMAN;sp|P16109|LYAM3_HUMAN;tr|F6VVT6|F6VVT6_HUMAN;tr|Q5R342|Q5R342_HUMAN	tr|Q5R345|Q5R345_HUMAN;tr|Q5R341|Q5R341_HUMAN;tr|Q5R349|Q5R349_HUMAN;sp|P16109|LYAM3_HUMAN;tr|F6VVT6|F6VVT6_HUMAN;tr|Q5R342|Q5R342_HUMAN	2;2;2;2;1;1	2;2;2;2;1;1	2;2;2;2;1;1	tr|Q5R345|Q5R345_HUMAN P-selectin OS=Homo sapiens OX=9606 GN=SELP PE=1 SV=1;tr|Q5R341|Q5R341_HUMAN P-selectin OS=Homo sapiens OX=9606 GN=SELP PE=1 SV=1;tr|Q5R349|Q5R349_HUMAN P-selectin (Fragment) OS=Homo sapiens OX=9606 GN=SELP PE=1 SV=2;sp|P16109|LYAM3_H	P-selectin	SELP	6	2	2	2	1	1	2	1	2	1	2	2	1	1	2	0	1	0	1	2	2	2	1	2	1	1	2	2	1	1	1	1	2	2	0	0	2	1	2	2	2	1	0	1	1	1	2	1	2	1	2	2	1	1	2	0	1	0	1	2	2	2	1	2	1	1	2	2	1	1	1	1	2	2	0	0	2	1	2	2	2	1	0	1	1	1	2	1	2	1	2	2	1	1	2	0	1	0	1	2	2	2	1	2	1	1	2	2	1	1	1	1	2	2	0	0	2	1	2	2	2	1	0	1	3.9	3.9	3.9	84.33	768	768;768;789;830;444;646	0	2.2447	By MS/MS	By matching	By matching	By matching	By matching	By matching	By matching	By matching	By matching	By matching	By matching		By matching		By matching	By matching	By MS/MS	By matching	By matching	By matching	By matching	By matching	By matching	By matching	By MS/MS	By matching	By matching	By matching	By matching	By matching			By MS/MS	By matching	By MS/MS	By matching	By matching	By matching		By matching	1.8	1.8	3.9	2.1	3.9	2.1	3.9	3.9	1.8	1.8	3.9	0	1.8	0	2.1	3.9	3.9	3.9	2.1	3.9	1.8	1.8	3.9	3.9	1.8	1.8	1.8	1.8	3.9	3.9	0	0	3.9	1.8	3.9	3.9	3.9	1.8	0	1.8	19968000	322780	359880	1309900	392560	1160100	580220	1629700	1383700	336160	568690	438320	0	392750	0	301160	1074000	699280	547690	357350	635230	352060	319290	599730	742230	432070	344240	298050	240290	574520	467690	0	0	845340	192310	633750	413250	518240	252680	0	252880	665610	10759	11996	43664	13085	38670	19341	54323	46124	11205	18956	14611	0	13092	0	10039	35801	23309	18256	11912	21174	11735	10643	19991	24741	14402	11475	9934.8	8009.8	19151	15590	0	0	28178	6410.4	21125	13775	17275	8422.8	0	8429.3	0	0	753180	0	713410	0	771100	754190	0	0	496540	0	0	0	0	765980	1702200	611810	0	532000	0	0	565280	562620	0	0	0	0	562830	474360	0	0	687590	0	587440	464510	504620	0	0	0	1	0	0	0	0	0	0	0	0	0	0	0	0	0	0	0	2	0	0	0	0	0	0	0	1	0	0	0	0	0	0	0	1	0	1	0	0	0	0	0	6				358	2844;3932	True;True	3098;4284	141180;141181;141182;141183;141184;141185;141186;141187;141188;141189;141190;141191;141192;141193;141194;141195;141196;141197;141198;141199;141200;198721;198722;198723;198724;198725;198726;198727;198728;198729;198730;198731;198732;198733;198734;198735;198736;198737;198738;198739;198740;198741;198742;198743;198744;198745;198746;198747;198748;198749;198750;198751	101729;141618;141619;141620;141621;141622	101729;141618
tr|Q5SR47|Q5SR47_HUMAN;sp|P20023-2|CR2_HUMAN;sp|P20023|CR2_HUMAN;sp|P20023-4|CR2_HUMAN;sp|P20023-3|CR2_HUMAN	tr|Q5SR47|Q5SR47_HUMAN;sp|P20023-2|CR2_HUMAN;sp|P20023|CR2_HUMAN;sp|P20023-4|CR2_HUMAN;sp|P20023-3|CR2_HUMAN	1;1;1;1;1	1;1;1;1;1	1;1;1;1;1	tr|Q5SR47|Q5SR47_HUMAN Complement receptor type 2 OS=Homo sapiens OX=9606 GN=CR2 PE=1 SV=1;sp|P20023-2|CR2_HUMAN Isoform B of Complement receptor type 2 OS=Homo sapiens OX=9606 GN=CR2;sp|P20023|CR2_HUMAN Complement receptor type 2 OS=Homo sapiens OX=9606 G	Complement receptor type 2	CR2	5	1	1	1	1	1	0	1	1	1	1	1	1	0	1	0	1	0	1	1	0	0	1	1	1	0	1	1	1	0	1	1	1	1	1	0	1	0	1	1	1	1	0	1	1	1	0	1	1	1	1	1	1	0	1	0	1	0	1	1	0	0	1	1	1	0	1	1	1	0	1	1	1	1	1	0	1	0	1	1	1	1	0	1	1	1	0	1	1	1	1	1	1	0	1	0	1	0	1	1	0	0	1	1	1	0	1	1	1	0	1	1	1	1	1	0	1	0	1	1	1	1	0	1	1.4	1.4	1.4	106.38	971	971;1007;1033;1084;1092	0	3.4003	By matching	By matching		By matching	By MS/MS	By matching	By MS/MS	By MS/MS	By matching		By matching		By matching		By MS/MS	By matching			By matching	By matching	By MS/MS		By matching	By MS/MS	By MS/MS		By matching	By MS/MS	By matching	By matching	By matching		By matching		By MS/MS	By matching	By matching	By matching		By matching	1.4	1.4	0	1.4	1.4	1.4	1.4	1.4	1.4	0	1.4	0	1.4	0	1.4	1.4	0	0	1.4	1.4	1.4	0	1.4	1.4	1.4	0	1.4	1.4	1.4	1.4	1.4	0	1.4	0	1.4	1.4	1.4	1.4	0	1.4	42539000	1414800	1376700	0	2368100	2433500	1370200	2129100	2471000	1332900	0	1230300	0	1379500	0	1991500	1291600	0	0	2469000	1452600	1959800	0	1292400	1332100	0	0	967330	1182200	716660	814330	1668700	0	1333800	0	1854900	831150	1668600	1088500	0	1118200	945320	31440	30593	0	52624	54078	30450	47314	54910	29621	0	27341	0	30656	0	44255	28702	0	0	54867	32279	43551	0	28720	29601	0	0	21496	26270	15926	18096	37081	0	29639	0	41219	18470	37080	24189	0	24850	0	0	0	0	0	0	0	0	0	0	0	0	0	0	0	0	0	0	0	0	0	0	0	0	0	0	0	0	0	0	0	0	0	0	0	0	0	0	0	1064800	0	0	0	0	1	0	1	1	0	0	0	0	0	0	1	0	0	0	0	0	1	0	0	1	1	0	0	1	0	0	0	0	0	0	1	0	0	0	0	0	9				375	7975	TRUE	8725	409085;409086;409087;409088;409089;409090;409091;409092;409093;409094;409095;409096;409097;409098;409099;409100;409101;409102;409103;409104;409105;409106;409107;409108;409109;409110;409111;409112;409113	288468;288469;288470;288471;288472;288473;288474;288475;288476	288469
tr|Q5VY30|Q5VY30_HUMAN;sp|P02753|RET4_HUMAN	tr|Q5VY30|Q5VY30_HUMAN;sp|P02753|RET4_HUMAN	19;19	19;19	19;19	tr|Q5VY30|Q5VY30_HUMAN Retinol-binding protein OS=Homo sapiens OX=9606 GN=RBP4 PE=1 SV=2;sp|P02753|RET4_HUMAN Retinol-binding protein 4 OS=Homo sapiens OX=9606 GN=RBP4 PE=1 SV=3	Retinol-binding protein	RBP4	2	19	19	19	12	16	15	15	13	12	14	12	13	15	14	15	16	16	16	17	15	17	18	16	13	17	13	14	12	12	13	15	14	14	11	15	14	14	13	14	13	14	15	14	12	16	15	15	13	12	14	12	13	15	14	15	16	16	16	17	15	17	18	16	13	17	13	14	12	12	13	15	14	14	11	15	14	14	13	14	13	14	15	14	12	16	15	15	13	12	14	12	13	15	14	15	16	16	16	17	15	17	18	16	13	17	13	14	12	12	13	15	14	14	11	15	14	14	13	14	13	14	15	14	78.9	78.9	78.9	22.974	199	199;201	0	323.31	By MS/MS	By MS/MS	By MS/MS	By MS/MS	By MS/MS	By MS/MS	By MS/MS	By MS/MS	By MS/MS	By MS/MS	By MS/MS	By MS/MS	By MS/MS	By MS/MS	By MS/MS	By MS/MS	By MS/MS	By MS/MS	By MS/MS	By MS/MS	By MS/MS	By MS/MS	By MS/MS	By MS/MS	By MS/MS	By MS/MS	By MS/MS	By MS/MS	By MS/MS	By MS/MS	By MS/MS	By MS/MS	By MS/MS	By MS/MS	By MS/MS	By MS/MS	By MS/MS	By MS/MS	By MS/MS	By MS/MS	74.4	77.4	75.9	75.9	74.4	74.4	75.9	74.4	75.9	75.9	75.9	78.9	75.9	78.9	75.9	78.9	75.9	75.9	78.9	75.9	75.9	77.4	74.4	74.4	74.4	74.4	75.9	77.4	75.9	75.9	68.8	75.9	74.4	75.9	74.4	75.9	74.4	74.4	77.4	75.9	104460000000	1600600000	3661600000	4399900000	5167600000	3734300000	4989300000	5494000000	3631100000	2821100000	3281100000	2076100000	2139500000	2120200000	3311400000	2069100000	1820900000	1108100000	2123100000	4305500000	3576000000	1897000000	1729300000	1590800000	3729900000	2416700000	1754000000	1962200000	1679900000	1536200000	2100300000	2067600000	1824300000	2149500000	1239800000	2778700000	2214300000	2656000000	1720000000	1297300000	2681400000	10446000000	160060000	366160000	439990000	516760000	373430000	498930000	549400000	363110000	282110000	328110000	207610000	213950000	212020000	331140000	206910000	182090000	110810000	212310000	430550000	357600000	189700000	172930000	159080000	372990000	241670000	175400000	196220000	167990000	153620000	210030000	206760000	182430000	214950000	123980000	277870000	221430000	265600000	172000000	129730000	268140000	1319800000	2755400000	2687000000	2872500000	2342100000	2048400000	2428800000	2346400000	2075400000	2283900000	2093900000	1295700000	1931000000	2134200000	2064100000	1573100000	2147800000	2165800000	1922500000	2282200000	1223300000	1604500000	1320400000	2443200000	1817200000	1331300000	1597400000	1643100000	1259200000	1440200000	1120400000	1803600000	1893900000	2445200000	1929500000	1870200000	1855200000	1741400000	2004000000	2264100000	53	83	73	83	66	61	78	80	72	69	71	59	66	78	86	68	74	78	72	80	54	58	44	80	66	50	58	64	50	54	41	60	62	59	63	56	54	66	64	62	2615				191	1211;1216;1217;2165;2166;2605;3443;3525;4109;4110;4230;4231;4232;4233;4715;5369;5536;5606;8022	True;True;True;True;True;True;True;True;True;True;True;True;True;True;True;True;True;True;True	1316;1321;1322;2366;2367;2368;2845;3744;3840;3841;4470;4471;4602;4603;4604;4605;4606;4607;5149;5150;5892;6076;6151;8776	61777;61778;61779;61780;61781;61782;61783;61784;61785;61786;61787;61788;61789;61790;61791;61792;61793;61794;61795;61796;61797;61798;61799;61800;61801;61802;61803;61804;61805;61806;61807;61808;61809;61810;61811;61812;61813;61814;61815;61816;61817;61818;61819;61820;61821;61822;61893;61894;61895;61896;61897;61898;61899;61900;61901;61902;61903;61904;61905;61906;61907;61908;61909;61910;61911;61912;61913;61914;61915;61916;61917;61918;61919;61920;61921;61922;61923;61924;61925;61926;61927;61928;61929;61930;61931;61932;61933;108786;108787;108788;108789;108790;108791;108792;108793;108794;108795;108796;108797;108798;108799;108800;108801;108802;108803;108804;108805;108806;108807;108808;108809;108810;108811;108812;108813;108814;108815;108816;108817;108818;108819;108820;108821;108822;108823;108824;108825;108826;108827;108828;108829;108830;108831;108832;108833;108834;108835;108836;108837;108838;108839;108840;108841;108842;108843;108844;108845;108846;108847;108848;108849;108850;108851;108852;108853;108854;108855;108856;108857;108858;108859;108860;108861;108862;108863;108864;108865;108866;108867;108868;108869;108870;108871;108872;108873;108874;108875;108876;108877;108878;108879;108880;108881;108882;108883;108884;108885;108886;108887;108888;108889;108890;108891;108892;108893;108894;108895;108896;108897;108898;108899;108900;108901;108902;108903;108904;108905;108906;108907;108908;108909;108910;108911;108912;108913;108914;108915;108916;108917;108918;108919;108920;108921;108922;108923;108924;108925;108926;108927;108928;108929;108930;108931;108932;108933;108934;108935;108936;108937;108938;108939;108940;108941;108942;108943;108944;108945;108946;108947;108948;108949;108950;108951;108952;108953;108954;108955;108956;108957;108958;108959;108960;108961;108962;108963;108964;108965;108966;108967;108968;108969;108970;108971;108972;108973;108974;108975;108976;108977;108978;108979;108980;108981;108982;108983;108984;108985;108986;108987;108988;108989;108990;108991;108992;108993;108994;108995;108996;108997;108998;108999;109000;109001;109002;109003;109004;109005;109006;109007;109008;109009;109010;109011;109012;109013;109014;109015;109016;109017;109018;109019;109020;109021;109022;109023;109024;109025;109026;109027;109028;109029;109030;109031;109032;109033;109034;109035;109036;109037;109038;109039;109040;109041;109042;109043;109044;109045;109046;109047;109048;109049;109050;109051;109052;109053;109054;109055;109056;109057;109058;109059;109060;109061;109062;109063;109064;109065;109066;109067;109068;109069;109070;109071;109072;109073;109074;109075;109076;109077;109078;109079;109080;109081;109082;109083;109084;109085;109086;109087;109088;109089;109090;109091;109092;109093;109094;131461;131462;131463;131464;131465;131466;131467;131468;131469;131470;131471;131472;131473;131474;131475;131476;131477;131478;131479;131480;131481;131482;131483;131484;131485;131486;131487;131488;131489;131490;131491;131492;131493;131494;131495;131496;131497;131498;131499;131500;131501;131502;131503;131504;131505;131506;131507;131508;131509;131510;131511;131512;131513;131514;131515;131516;131517;131518;131519;131520;131521;131522;131523;131524;131525;131526;131527;131528;131529;131530;131531;131532;131533;131534;131535;131536;131537;131538;131539;131540;131541;131542;131543;131544;131545;131546;131547;131548;131549;131550;131551;131552;131553;131554;131555;131556;131557;131558;131559;131560;131561;131562;131563;131564;131565;131566;131567;131568;131569;131570;131571;131572;131573;131574;131575;131576;131577;131578;131579;131580;131581;131582;131583;172921;172922;172923;172924;172925;172926;172927;172928;172929;172930;172931;172932;172933;172934;172935;172936;172937;172938;172939;172940;172941;172942;178788;178789;178790;178791;178792;178793;178794;178795;178796;178797;178798;178799;178800;178801;178802;178803;178804;178805;178806;178807;178808;178809;178810;178811;178812;178813;178814;178815;178816;178817;178818;178819;178820;178821;178822;178823;178824;178825;178826;178827;178828;178829;178830;178831;178832;178833;178834;178835;178836;178837;178838;178839;178840;178841;178842;178843;178844;178845;178846;178847;178848;178849;178850;178851;178852;178853;178854;178855;178856;178857;178858;178859;178860;178861;178862;178863;178864;178865;178866;178867;178868;178869;178870;178871;178872;178873;178874;178875;178876;178877;178878;178879;178880;178881;178882;178883;178884;178885;178886;178887;178888;178889;178890;178891;178892;178893;178894;178895;178896;178897;178898;178899;178900;178901;178902;178903;178904;178905;178906;178907;178908;178909;178910;178911;178912;178913;178914;178915;178916;178917;178918;178919;178920;178921;178922;178923;178924;178925;178926;178927;178928;178929;178930;178931;178932;178933;178934;178935;178936;178937;178938;178939;178940;178941;178942;178943;178944;178945;178946;178947;178948;178949;178950;178951;178952;178953;178954;178955;178956;178957;178958;178959;178960;178961;178962;178963;178964;178965;178966;178967;178968;178969;178970;178971;178972;178973;178974;178975;178976;178977;178978;178979;178980;178981;178982;178983;178984;178985;178986;178987;178988;178989;178990;178991;178992;178993;178994;178995;178996;178997;178998;178999;179000;179001;179002;179003;179004;179005;179006;179007;179008;179009;179010;179011;179012;179013;179014;179015;179016;179017;179018;179019;179020;179021;179022;179023;179024;179025;179026;179027;179028;179029;179030;179031;179032;179033;179034;179035;179036;179037;179038;179039;179040;179041;179042;179043;179044;179045;179046;179047;179048;179049;179050;179051;179052;179053;179054;179055;179056;179057;179058;179059;179060;179061;179062;179063;179064;179065;179066;179067;179068;179069;179070;179071;179072;179073;179074;179075;179076;179077;179078;179079;179080;179081;179082;179083;179084;179085;179086;179087;179088;179089;179090;179091;179092;179093;179094;179095;179096;179097;179098;179099;179100;179101;179102;179103;179104;179105;179106;179107;179108;179109;179110;179111;179112;179113;179114;179115;179116;179117;179118;179119;179120;179121;179122;179123;179124;179125;179126;179127;179128;179129;179130;179131;179132;179133;179134;207974;207975;207976;207977;207978;207979;207980;207981;207982;207983;207984;207985;207986;207987;207988;207989;207990;207991;207992;207993;207994;207995;207996;207997;207998;207999;208000;208001;208002;208003;208004;208005;208006;208007;208008;208009;208010;208011;208012;208013;208014;208015;208016;208017;208018;208019;208020;208021;208022;208023;208024;208025;208026;208027;208028;208029;208030;208031;208032;208033;208034;208035;208036;208037;208038;208039;208040;208041;208042;208043;208044;208045;208046;208047;208048;208049;208050;214070;214071;214072;214073;214074;214075;214076;214077;214078;214079;214080;214081;214082;214083;214084;214085;214086;214087;214088;214089;214090;214091;214092;214093;214094;214095;214096;214097;214098;214099;214100;214101;214102;214103;214104;214105;214106;214107;214108;214109;214110;214111;214112;214113;214114;214115;214116;214117;214118;214119;214120;214121;214122;214123;214124;214125;214126;214127;214128;214129;214130;214131;214132;214133;214134;214135;214136;214137;214138;214139;214140;214141;214142;214143;214144;214145;214146;214147;214148;214149;214150;214151;214152;214153;214154;214155;214156;214157;214158;214159;214160;214161;214162;214163;214164;214165;214166;214167;214168;214169;214170;214171;214172;214173;214174;214175;214176;214177;214178;214179;214180;214181;214182;214183;214184;214185;214186;214187;214188;214189;214190;214191;214192;214193;214194;214195;214196;214197;214198;214199;214200;214201;214202;214203;214204;214205;214206;214207;214208;214209;214210;214211;214212;214213;214214;214215;214216;214217;214218;214219;214220;214221;214222;214223;214224;214225;214226;214227;214228;214229;214230;214231;214232;214233;214234;214235;214236;214237;214238;214239;214240;214241;214242;214243;214244;214245;214246;214247;214248;214249;214250;214251;214252;214253;214254;214255;214256;214257;214258;214259;214260;214261;214262;214263;214264;214265;214266;214267;214268;214269;214270;214271;214272;214273;214274;214275;214276;214277;214278;214279;214280;214281;214282;214283;214284;214285;214286;214287;214288;214289;214290;214291;214292;214293;214294;214295;214296;214297;214298;214299;214300;214301;214302;214303;214304;214305;214306;214307;214308;214309;214310;214311;214312;214313;214314;214315;214316;214317;214318;214319;214320;214321;214322;214323;214324;214325;214326;214327;214328;214329;214330;214331;214332;214333;214334;214335;214336;214337;214338;214339;214340;214341;214342;214343;214344;214345;214346;214347;214348;214349;214350;214351;214352;214353;214354;214355;214356;214357;214358;214359;214360;214361;214362;214363;214364;214365;214366;214367;214368;214369;214370;214371;214372;214373;214374;214375;214376;214377;214378;214379;214380;214381;214382;214383;214384;214385;214386;214387;214388;214389;214390;214391;214392;214393;214394;214395;214396;214397;214398;214399;214400;214401;214402;214403;214404;214405;214406;214407;214408;214409;214410;214411;214412;214413;214414;214415;214416;214417;214418;214419;214420;214421;214422;214423;214424;214425;214426;214427;214428;214429;214430;214431;214432;214433;214434;214435;214436;214437;214438;214439;214440;214441;214442;214443;214444;214445;214446;214447;214448;214449;214450;214451;214452;214453;214454;214455;214456;214457;214458;214459;214460;214461;214462;214463;214464;214465;214466;214467;214468;214469;214470;214471;214472;214473;214474;214475;214476;214477;214478;214479;214480;214481;214482;214483;214484;214485;214486;214487;214488;214489;214490;214491;214492;214493;214494;214495;214496;214497;214498;214499;214500;214501;214502;214503;214504;214505;214506;214507;214508;214509;214510;214511;214512;214513;214514;214515;214516;214517;214518;214519;214520;214521;214522;214523;214524;214525;214526;214527;214528;214529;214530;214531;214532;214533;214534;214535;214536;214537;214538;214539;214540;214541;214542;214543;214544;214545;214546;214547;214548;214549;214550;214551;214552;214553;214554;214555;214556;214557;214558;214559;214560;214561;214562;214563;214564;214565;214566;214567;214568;214569;214570;214571;214572;214573;214574;214575;214576;214577;214578;214579;214580;214581;214582;214583;214584;214585;214586;214587;214588;214589;214590;214591;214592;214593;214594;214595;214596;214597;214598;214599;214600;214601;214602;214603;214604;214605;214606;214607;214608;214609;214610;214611;214612;214613;214614;214615;214616;214617;214618;214619;214620;214621;214622;214623;214624;214625;214626;214627;214628;214629;214630;214631;214632;214633;214634;214635;214636;214637;214638;214639;214640;214641;214642;214643;214644;214645;214646;214647;214648;214649;214650;214651;214652;214653;214654;214655;214656;214657;214658;214659;214660;214661;214662;214663;214664;214665;214666;214667;214668;214669;214670;214671;214672;214673;214674;214675;214676;214677;214678;214679;214680;214681;214682;214683;214684;214685;214686;214687;214688;214689;214690;214691;214692;214693;214694;214695;214696;214697;214698;214699;214700;214701;214702;214703;214704;214705;214706;214707;214708;214709;214710;214711;214712;214713;214714;214715;214716;214717;214718;214719;214720;214721;214722;214723;214724;214725;214726;214727;214728;214729;214730;214731;214732;214733;214734;214735;214736;214737;214738;214739;214740;214741;214742;214743;214744;214745;214746;214747;214748;214749;214750;214751;214752;214753;214754;214755;214756;214757;214758;214759;214760;214761;214762;214763;214764;214765;214766;214767;214768;214769;214770;214771;214772;214773;214774;214775;214776;214777;214778;214779;214780;214781;214782;214783;214784;214785;214786;214787;214788;214789;214790;214791;214792;214793;214794;214795;214796;214797;214798;214799;214800;214801;214802;214803;214804;214805;214806;214807;214808;214809;214810;214811;214812;214813;214814;214815;214816;214817;214818;214819;214820;214821;214822;214823;214824;214825;214826;214827;214828;214829;214830;214831;214832;214833;214834;214835;214836;214837;214838;214839;214840;214841;214842;214843;214844;214845;214846;214847;214848;214849;214850;214851;214852;214853;214854;214855;214856;214857;214858;214859;214860;214861;214862;214863;214864;214865;214866;214867;214868;214869;214870;214871;214872;214873;214874;214875;214876;214877;214878;214879;214880;214881;214882;214883;214884;214885;214886;214887;214888;214889;214890;214891;214892;214893;214894;214895;214896;214897;214898;214899;214900;214901;214902;214903;214904;214905;214906;214907;214908;214909;214910;214911;214912;214913;214914;214915;214916;214917;214918;214919;214920;214921;214922;214923;214924;214925;214926;214927;214928;214929;214930;214931;214932;214933;214934;214935;214936;214937;214938;214939;214940;214941;214942;214943;214944;214945;214946;214947;214948;214949;214950;214951;214952;214953;214954;214955;214956;214957;214958;214959;214960;214961;214962;214963;214964;214965;214966;214967;214968;214969;214970;214971;214972;214973;214974;214975;214976;214977;214978;214979;214980;214981;214982;214983;214984;214985;214986;214987;214988;214989;214990;214991;214992;214993;214994;214995;214996;214997;214998;214999;215000;215001;215002;215003;215004;215005;215006;215007;215008;215009;215010;215011;215012;215013;215014;215015;215016;215017;215018;215019;215020;215021;215022;215023;215024;215025;215026;215027;215028;215029;215030;215031;215032;215033;215034;215035;215036;215037;215038;215039;215040;215041;215042;215043;215044;215045;215046;215047;215048;215049;215050;215051;215052;215053;215054;215055;215056;215057;215058;215059;215060;215061;215062;215063;215064;215065;215066;215067;215068;215069;215070;215071;215072;215073;215074;215075;215076;215077;215078;215079;215080;215081;215082;215083;215084;215085;215086;215087;215088;215089;215090;215091;215092;215093;215094;215095;215096;215097;215098;215099;215100;215101;215102;215103;215104;215105;215106;215107;215108;215109;215110;215111;215112;215113;215114;215115;215116;215117;215118;215119;215120;215121;215122;215123;215124;215125;215126;215127;215128;215129;215130;215131;215132;215133;215134;215135;215136;215137;215138;215139;215140;215141;215142;215143;215144;215145;215146;215147;215148;215149;215150;215151;215152;215153;215154;215155;215156;215157;215158;215159;215160;215161;215162;215163;215164;215165;215166;215167;215168;215169;215170;215171;215172;215173;215174;215175;215176;215177;215178;215179;215180;215181;215182;215183;215184;215185;215186;215187;215188;215189;215190;215191;215192;215193;215194;215195;215196;215197;215198;215199;215200;215201;215202;215203;215204;215205;215206;215207;215208;215209;215210;215211;215212;215213;215214;215215;215216;215217;215218;215219;215220;215221;215222;215223;215224;215225;215226;215227;215228;215229;215230;215231;215232;215233;215234;215235;215236;215237;215238;215239;215240;215241;215242;215243;215244;215245;215246;215247;215248;215249;215250;215251;215252;215253;215254;215255;215256;215257;215258;215259;215260;215261;215262;215263;215264;215265;215266;215267;215268;215269;215270;215271;215272;215273;241151;241152;241153;241154;241155;241156;241157;241158;241159;241160;241161;241162;241163;241164;241165;241166;241167;241168;241169;241170;241171;241172;241173;241174;241175;241176;241177;241178;241179;241180;241181;241182;241183;241184;241185;241186;241187;241188;241189;241190;241191;241192;241193;241194;241195;241196;241197;241198;241199;241200;241201;241202;241203;241204;241205;241206;241207;241208;241209;241210;241211;241212;241213;241214;241215;241216;241217;241218;241219;241220;241221;241222;241223;241224;241225;241226;241227;241228;241229;241230;241231;241232;241233;241234;241235;241236;241237;241238;241239;241240;241241;241242;241243;241244;241245;241246;241247;241248;241249;241250;241251;241252;241253;241254;241255;241256;241257;241258;241259;241260;241261;241262;241263;241264;241265;241266;241267;241268;241269;241270;241271;241272;241273;241274;241275;241276;241277;241278;241279;241280;241281;241282;241283;241284;241285;241286;241287;241288;241289;241290;241291;241292;241293;241294;241295;241296;241297;241298;241299;241300;241301;241302;241303;241304;275679;275680;275681;275682;275683;275684;275685;275686;275687;275688;275689;275690;275691;275692;275693;275694;275695;275696;275697;282842;282843;282844;282845;282846;282847;282848;282849;282850;282851;282852;282853;282854;282855;282856;282857;282858;282859;282860;282861;282862;282863;282864;282865;282866;282867;282868;282869;282870;282871;282872;282873;282874;282875;282876;282877;282878;282879;282880;282881;282882;282883;282884;282885;282886;282887;282888;282889;282890;282891;282892;282893;282894;282895;282896;282897;282898;282899;282900;282901;282902;282903;285980;285981;285982;285983;411631;411632;411633;411634;411635;411636;411637;411638;411639;411640;411641;411642;411643;411644;411645;411646;411647;411648;411649;411650;411651;411652;411653;411654;411655;411656;411657;411658;411659;411660;411661;411662;411663;411664;411665;411666;411667;411668;411669;411670;411671;411672;411673;411674;411675;411676;411677;411678;411679;411680;411681;411682;411683;411684;411685;411686;411687;411688;411689;411690;411691;411692;411693;411694;411695;411696;411697;411698;411699;411700;411701	46711;46712;46713;46714;46715;46716;46717;46718;46719;46720;46721;46722;46723;46744;46745;46746;46747;46748;46749;46750;46751;46752;46753;46754;46755;46756;46757;46758;46759;46760;46761;46762;46763;46764;46765;46766;46767;46768;79162;79163;79164;79165;79166;79167;79168;79169;79170;79171;79172;79173;79174;79175;79176;79177;79178;79179;79180;79181;79182;79183;79184;79185;79186;79187;79188;79189;79190;79191;79192;79193;79194;79195;79196;79197;79198;79199;79200;79201;79202;79203;79204;79205;79206;79207;79208;79209;79210;79211;79212;79213;79214;79215;79216;79217;79218;79219;79220;79221;79222;79223;79224;79225;79226;79227;79228;79229;79230;79231;79232;79233;79234;79235;79236;79237;79238;79239;79240;79241;79242;79243;79244;79245;79246;79247;79248;79249;79250;79251;79252;79253;79254;79255;79256;79257;79258;79259;79260;79261;79262;79263;79264;79265;79266;79267;79268;79269;79270;79271;79272;79273;79274;79275;79276;79277;79278;79279;79280;79281;79282;79283;79284;79285;79286;79287;79288;79289;79290;79291;79292;79293;79294;79295;79296;79297;79298;79299;79300;79301;79302;79303;79304;79305;79306;79307;79308;79309;79310;79311;79312;79313;79314;79315;79316;79317;79318;79319;79320;79321;79322;79323;79324;79325;79326;79327;79328;79329;79330;79331;79332;79333;79334;79335;79336;79337;79338;79339;79340;79341;79342;79343;79344;79345;79346;79347;79348;79349;79350;79351;79352;79353;79354;79355;79356;79357;79358;79359;79360;79361;79362;79363;79364;79365;79366;79367;79368;79369;79370;79371;79372;79373;79374;79375;79376;79377;79378;79379;79380;79381;79382;79383;79384;79385;79386;79387;79388;79389;79390;79391;79392;79393;79394;79395;79396;79397;79398;79399;79400;79401;79402;79403;79404;79405;79406;79407;79408;79409;79410;79411;95080;95081;95082;95083;95084;95085;95086;95087;95088;95089;95090;95091;95092;95093;95094;95095;95096;95097;95098;95099;95100;95101;95102;95103;95104;95105;95106;95107;95108;95109;95110;95111;95112;95113;95114;95115;95116;95117;95118;95119;95120;95121;95122;95123;95124;95125;95126;95127;95128;95129;95130;95131;95132;95133;95134;95135;95136;95137;95138;95139;95140;95141;95142;95143;95144;95145;95146;95147;95148;95149;95150;95151;95152;95153;95154;95155;95156;95157;95158;95159;95160;95161;95162;95163;95164;95165;95166;95167;95168;95169;95170;95171;95172;95173;95174;95175;95176;95177;95178;95179;95180;95181;95182;95183;95184;95185;95186;95187;95188;95189;95190;95191;95192;95193;95194;95195;95196;95197;95198;95199;95200;95201;95202;95203;95204;95205;95206;95207;95208;95209;95210;95211;95212;95213;95214;95215;95216;95217;95218;95219;95220;95221;95222;95223;95224;95225;95226;95227;95228;95229;95230;95231;95232;95233;95234;95235;95236;95237;95238;95239;95240;95241;95242;95243;95244;95245;95246;95247;95248;95249;95250;95251;95252;95253;95254;95255;95256;95257;95258;95259;123838;127866;127867;127868;127869;127870;127871;127872;127873;127874;127875;127876;127877;127878;127879;127880;127881;127882;127883;127884;127885;127886;127887;127888;127889;127890;127891;127892;127893;127894;127895;127896;127897;127898;127899;127900;127901;127902;127903;127904;127905;127906;127907;127908;127909;127910;127911;127912;127913;127914;127915;127916;127917;127918;127919;127920;127921;127922;127923;127924;127925;127926;127927;127928;127929;127930;127931;127932;127933;127934;127935;127936;127937;127938;127939;127940;127941;127942;127943;127944;127945;127946;127947;127948;127949;127950;127951;127952;127953;127954;127955;127956;127957;127958;127959;127960;127961;127962;127963;127964;127965;127966;127967;127968;127969;127970;127971;127972;127973;127974;127975;127976;127977;127978;127979;127980;127981;127982;127983;127984;127985;127986;127987;127988;127989;127990;127991;127992;127993;127994;127995;127996;127997;127998;127999;128000;128001;128002;128003;128004;128005;128006;128007;128008;128009;128010;128011;128012;128013;128014;128015;128016;128017;128018;128019;128020;128021;128022;128023;128024;128025;128026;128027;128028;128029;128030;128031;128032;128033;128034;128035;128036;128037;128038;128039;128040;128041;128042;128043;128044;128045;128046;128047;128048;128049;128050;128051;128052;128053;128054;128055;128056;128057;128058;128059;128060;128061;128062;128063;128064;128065;128066;128067;128068;128069;128070;128071;128072;128073;128074;128075;128076;128077;128078;128079;128080;128081;128082;128083;128084;128085;128086;128087;128088;128089;128090;128091;128092;128093;128094;128095;128096;128097;128098;128099;128100;128101;128102;128103;128104;128105;128106;128107;128108;128109;128110;128111;128112;128113;128114;128115;128116;128117;128118;128119;128120;128121;128122;128123;128124;128125;128126;128127;128128;128129;128130;128131;128132;128133;128134;128135;128136;128137;128138;128139;128140;128141;128142;128143;128144;128145;128146;128147;128148;128149;128150;128151;128152;128153;128154;128155;128156;128157;128158;128159;128160;128161;128162;128163;128164;128165;128166;128167;128168;128169;128170;128171;128172;128173;128174;128175;128176;128177;128178;128179;128180;128181;128182;128183;128184;128185;128186;128187;128188;128189;128190;128191;128192;128193;128194;128195;128196;128197;128198;128199;128200;128201;128202;128203;128204;128205;128206;128207;128208;128209;128210;128211;128212;148059;148060;148061;148062;148063;148064;148065;148066;148067;148068;148069;148070;148071;148072;148073;148074;148075;148076;148077;148078;148079;148080;148081;148082;148083;148084;148085;148086;148087;148088;148089;148090;148091;148092;148093;148094;148095;148096;148097;148098;148099;148100;148101;148102;148103;148104;148105;148106;148107;148108;148109;148110;148111;148112;148113;148114;148115;151949;151950;151951;151952;151953;151954;151955;151956;151957;151958;151959;151960;151961;151962;151963;151964;151965;151966;151967;151968;151969;151970;151971;151972;151973;151974;151975;151976;151977;151978;151979;151980;151981;151982;151983;151984;151985;151986;151987;151988;151989;151990;151991;151992;151993;151994;151995;151996;151997;151998;151999;152000;152001;152002;152003;152004;152005;152006;152007;152008;152009;152010;152011;152012;152013;152014;152015;152016;152017;152018;152019;152020;152021;152022;152023;152024;152025;152026;152027;152028;152029;152030;152031;152032;152033;152034;152035;152036;152037;152038;152039;152040;152041;152042;152043;152044;152045;152046;152047;152048;152049;152050;152051;152052;152053;152054;152055;152056;152057;152058;152059;152060;152061;152062;152063;152064;152065;152066;152067;152068;152069;152070;152071;152072;152073;152074;152075;152076;152077;152078;152079;152080;152081;152082;152083;152084;152085;152086;152087;152088;152089;152090;152091;152092;152093;152094;152095;152096;152097;152098;152099;152100;152101;152102;152103;152104;152105;152106;152107;152108;152109;152110;152111;152112;152113;152114;152115;152116;152117;152118;152119;152120;152121;152122;152123;152124;152125;152126;152127;152128;152129;152130;152131;152132;152133;152134;152135;152136;152137;152138;152139;152140;152141;152142;152143;152144;152145;152146;152147;152148;152149;152150;152151;152152;152153;152154;152155;152156;152157;152158;152159;152160;152161;152162;152163;152164;152165;152166;152167;152168;152169;152170;152171;152172;152173;152174;152175;152176;152177;152178;152179;152180;152181;152182;152183;152184;152185;152186;152187;152188;152189;152190;152191;152192;152193;152194;152195;152196;152197;152198;152199;152200;152201;152202;152203;152204;152205;152206;152207;152208;152209;152210;152211;152212;152213;152214;152215;152216;152217;152218;152219;152220;152221;152222;152223;152224;152225;152226;152227;152228;152229;152230;152231;152232;152233;152234;152235;152236;152237;152238;152239;152240;152241;152242;152243;152244;152245;152246;152247;152248;152249;152250;152251;152252;152253;152254;152255;152256;152257;152258;152259;152260;152261;152262;152263;152264;152265;152266;152267;152268;152269;152270;152271;152272;152273;152274;152275;152276;152277;152278;152279;152280;152281;152282;152283;152284;152285;152286;152287;152288;152289;152290;152291;152292;152293;152294;152295;152296;152297;152298;152299;152300;152301;152302;152303;152304;152305;152306;152307;152308;152309;152310;152311;152312;152313;152314;152315;152316;152317;152318;152319;152320;152321;152322;152323;152324;152325;152326;152327;152328;152329;152330;152331;152332;152333;152334;152335;152336;152337;152338;152339;152340;152341;152342;152343;152344;152345;152346;152347;152348;152349;152350;152351;152352;152353;152354;152355;152356;152357;152358;152359;152360;152361;152362;152363;152364;152365;152366;152367;152368;152369;152370;152371;152372;152373;152374;152375;152376;152377;152378;152379;152380;152381;152382;152383;152384;152385;152386;152387;152388;152389;152390;152391;152392;152393;152394;152395;152396;152397;152398;152399;152400;152401;152402;152403;152404;152405;152406;152407;152408;152409;152410;152411;152412;152413;152414;152415;152416;152417;152418;152419;152420;152421;152422;152423;152424;152425;152426;152427;152428;152429;152430;152431;152432;152433;152434;152435;152436;152437;152438;152439;152440;152441;152442;152443;152444;152445;152446;152447;152448;152449;152450;152451;152452;152453;152454;152455;152456;152457;152458;152459;152460;152461;152462;152463;152464;152465;152466;152467;152468;152469;152470;152471;152472;152473;152474;152475;152476;152477;152478;152479;152480;152481;152482;152483;152484;152485;152486;152487;152488;152489;152490;152491;152492;152493;152494;152495;152496;152497;152498;152499;152500;152501;152502;152503;152504;152505;152506;152507;152508;152509;152510;152511;152512;152513;152514;152515;152516;152517;152518;152519;152520;152521;152522;152523;152524;152525;152526;152527;152528;152529;152530;152531;152532;152533;152534;152535;152536;152537;152538;152539;152540;152541;152542;152543;152544;152545;152546;152547;152548;152549;152550;152551;152552;152553;152554;152555;152556;152557;152558;152559;152560;152561;152562;152563;152564;152565;152566;152567;152568;152569;152570;152571;152572;152573;152574;152575;152576;152577;152578;152579;152580;152581;152582;152583;152584;152585;152586;152587;152588;152589;152590;152591;152592;152593;152594;152595;152596;152597;152598;152599;152600;152601;152602;152603;152604;152605;152606;152607;152608;152609;152610;152611;152612;152613;152614;152615;152616;152617;152618;152619;152620;152621;152622;152623;152624;152625;152626;152627;152628;152629;152630;152631;152632;152633;152634;152635;152636;152637;152638;152639;152640;152641;152642;152643;152644;152645;152646;152647;152648;152649;152650;152651;152652;152653;152654;152655;152656;152657;152658;152659;152660;152661;152662;152663;152664;152665;152666;152667;152668;152669;152670;152671;152672;152673;152674;152675;152676;152677;152678;152679;152680;152681;152682;152683;152684;152685;152686;152687;152688;152689;152690;152691;152692;152693;152694;152695;152696;152697;152698;152699;152700;152701;152702;152703;152704;152705;152706;152707;152708;152709;152710;152711;152712;152713;152714;152715;152716;152717;152718;152719;152720;152721;152722;152723;152724;152725;152726;152727;152728;152729;152730;152731;152732;152733;152734;152735;152736;152737;152738;152739;152740;152741;152742;152743;152744;152745;152746;152747;152748;152749;152750;152751;152752;152753;152754;152755;152756;152757;152758;152759;152760;152761;152762;152763;152764;152765;152766;152767;152768;152769;152770;152771;152772;152773;152774;152775;152776;152777;152778;152779;152780;152781;152782;152783;152784;152785;152786;152787;152788;152789;152790;152791;152792;152793;152794;152795;152796;152797;152798;152799;152800;152801;152802;152803;152804;152805;152806;152807;152808;152809;152810;152811;152812;152813;152814;152815;152816;152817;152818;152819;152820;152821;152822;152823;152824;152825;152826;152827;152828;152829;152830;152831;152832;152833;152834;152835;152836;152837;152838;152839;152840;152841;152842;152843;152844;152845;152846;152847;152848;152849;152850;152851;152852;152853;152854;152855;152856;152857;152858;152859;152860;152861;152862;152863;152864;152865;152866;152867;152868;152869;152870;152871;152872;152873;152874;152875;152876;152877;152878;152879;152880;152881;152882;152883;152884;152885;152886;152887;152888;152889;152890;152891;152892;152893;152894;152895;152896;152897;152898;152899;152900;152901;152902;152903;152904;152905;152906;152907;152908;152909;152910;152911;152912;152913;152914;152915;152916;152917;152918;152919;152920;152921;152922;152923;152924;152925;152926;152927;152928;152929;152930;152931;152932;152933;152934;152935;152936;152937;152938;152939;152940;152941;152942;152943;152944;152945;152946;152947;152948;152949;152950;152951;152952;152953;152954;152955;152956;152957;152958;152959;152960;152961;152962;152963;152964;152965;152966;152967;152968;152969;152970;152971;152972;152973;152974;152975;152976;152977;152978;152979;152980;152981;152982;152983;152984;152985;152986;152987;152988;152989;152990;152991;152992;152993;152994;152995;152996;152997;152998;152999;153000;153001;153002;153003;153004;153005;153006;153007;153008;153009;153010;153011;153012;153013;153014;153015;153016;153017;153018;153019;153020;153021;153022;153023;153024;153025;153026;153027;153028;153029;153030;153031;153032;153033;153034;153035;153036;153037;153038;153039;153040;153041;153042;153043;153044;153045;153046;153047;153048;153049;153050;153051;153052;153053;153054;153055;153056;153057;153058;153059;153060;153061;153062;153063;153064;153065;153066;153067;153068;153069;153070;153071;153072;153073;153074;153075;153076;153077;153078;153079;153080;153081;153082;153083;153084;153085;153086;153087;153088;153089;153090;153091;153092;153093;153094;153095;153096;153097;153098;153099;153100;153101;153102;153103;153104;153105;153106;153107;153108;153109;153110;153111;153112;153113;153114;153115;153116;153117;153118;153119;153120;153121;153122;153123;153124;153125;153126;153127;153128;153129;153130;153131;153132;153133;153134;153135;153136;153137;153138;153139;153140;153141;153142;153143;153144;153145;153146;153147;153148;153149;153150;153151;153152;153153;153154;153155;153156;153157;153158;153159;153160;153161;153162;153163;153164;153165;153166;153167;153168;153169;153170;153171;153172;153173;153174;153175;153176;153177;153178;153179;153180;153181;153182;153183;153184;153185;153186;153187;153188;153189;153190;153191;153192;153193;153194;153195;153196;153197;153198;153199;153200;153201;153202;153203;153204;153205;153206;153207;153208;153209;153210;153211;153212;153213;153214;153215;153216;153217;153218;153219;153220;153221;153222;153223;153224;153225;153226;153227;153228;153229;153230;153231;153232;153233;153234;153235;153236;153237;153238;153239;153240;153241;153242;153243;153244;153245;153246;153247;153248;153249;153250;153251;153252;153253;153254;153255;153256;153257;153258;153259;153260;153261;153262;153263;153264;153265;153266;153267;153268;153269;153270;153271;153272;153273;153274;153275;153276;153277;153278;153279;153280;153281;153282;153283;153284;153285;153286;153287;153288;153289;153290;153291;153292;153293;153294;153295;153296;153297;153298;153299;153300;153301;153302;153303;153304;153305;153306;153307;153308;153309;153310;153311;153312;153313;153314;153315;153316;153317;153318;153319;153320;153321;153322;153323;153324;153325;153326;153327;153328;153329;153330;153331;153332;153333;153334;153335;153336;153337;153338;153339;153340;153341;153342;153343;153344;153345;153346;153347;153348;153349;153350;153351;153352;153353;153354;153355;153356;153357;153358;153359;153360;153361;153362;153363;153364;153365;153366;153367;153368;153369;153370;153371;153372;153373;153374;153375;153376;153377;153378;153379;153380;153381;153382;153383;153384;153385;153386;153387;153388;153389;153390;153391;153392;153393;153394;153395;153396;153397;153398;153399;153400;153401;153402;153403;153404;153405;153406;153407;153408;153409;153410;153411;153412;153413;153414;153415;153416;153417;153418;153419;153420;153421;153422;153423;153424;153425;153426;153427;153428;153429;153430;153431;153432;153433;153434;153435;153436;153437;153438;153439;153440;153441;153442;153443;153444;153445;153446;153447;153448;153449;153450;153451;153452;153453;153454;153455;153456;153457;153458;153459;153460;153461;153462;153463;153464;153465;153466;153467;153468;153469;153470;153471;153472;153473;153474;153475;153476;153477;153478;153479;153480;153481;153482;153483;153484;153485;153486;153487;153488;153489;153490;153491;153492;153493;153494;153495;153496;153497;153498;153499;153500;153501;153502;153503;153504;171184;171185;171186;171187;171188;171189;171190;171191;171192;171193;171194;171195;171196;171197;171198;171199;171200;171201;171202;171203;171204;171205;171206;171207;171208;171209;171210;171211;171212;171213;171214;171215;171216;171217;171218;171219;171220;171221;171222;171223;171224;171225;171226;171227;171228;171229;171230;171231;171232;171233;171234;171235;171236;171237;171238;171239;171240;171241;171242;171243;171244;171245;171246;171247;171248;171249;171250;171251;171252;171253;171254;171255;171256;171257;171258;171259;171260;171261;171262;171263;171264;171265;171266;171267;171268;171269;171270;171271;171272;171273;171274;171275;171276;171277;171278;171279;171280;171281;171282;171283;171284;171285;171286;171287;171288;171289;171290;171291;171292;171293;171294;171295;194712;194713;199468;199469;199470;199471;199472;199473;199474;199475;199476;199477;199478;199479;199480;199481;199482;199483;199484;199485;199486;199487;199488;199489;199490;199491;199492;199493;199494;199495;199496;199497;199498;199499;199500;199501;199502;199503;199504;199505;199506;201278;290354;290355;290356;290357;290358;290359;290360;290361;290362;290363;290364;290365;290366;290367;290368;290369;290370;290371;290372;290373;290374;290375;290376;290377;290378;290379;290380;290381;290382;290383;290384;290385;290386;290387;290388;290389;290390;290391;290392;290393;290394;290395;290396;290397;290398;290399;290400;290401;290402;290403;290404;290405;290406;290407;290408;290409;290410;290411;290412;290413;290414;290415;290416;290417;290418	46721;46750;46768;79261;79411;95134;123838;128161;148087;148115;152358;152661;152810;153351;171239;194712;199481;201278;290377	192;193;194;195	43;69;89;104
tr|Q60FE5|Q60FE5_HUMAN;sp|P21333-2|FLNA_HUMAN;sp|P21333|FLNA_HUMAN;tr|A0A087WWY3|A0A087WWY3_HUMAN;tr|F8WE98|F8WE98_HUMAN;tr|H0Y5C6|H0Y5C6_HUMAN;sp|O75369-5|FLNB_HUMAN;sp|O75369-4|FLNB_HUMAN;sp|O75369-6|FLNB_HUMAN;sp|O75369-3|FLNB_HUMAN;sp|O75369-2|FLNB_HUMAN;sp|O75369-9|FLNB_HUMAN;sp|O75369|FLNB_HUMAN;sp|O75369-8|FLNB_HUMAN	tr|Q60FE5|Q60FE5_HUMAN;sp|P21333-2|FLNA_HUMAN;sp|P21333|FLNA_HUMAN;tr|A0A087WWY3|A0A087WWY3_HUMAN	47;47;47;41;9;6;1;1;1;1;1;1;1;1	47;47;47;41;9;6;1;1;1;1;1;1;1;1	46;46;46;40;8;6;0;0;0;0;0;0;0;0	tr|Q60FE5|Q60FE5_HUMAN Filamin-A OS=Homo sapiens OX=9606 GN=FLNA PE=1 SV=1;sp|P21333-2|FLNA_HUMAN Isoform 2 of Filamin-A OS=Homo sapiens OX=9606 GN=FLNA;sp|P21333|FLNA_HUMAN Filamin-A OS=Homo sapiens OX=9606 GN=FLNA PE=1 SV=4;tr|A0A087WWY3|A0A087WWY3_HUMAN	Filamin-A	FLNA	14	47	47	46	39	35	9	30	11	29	28	13	27	30	34	21	31	17	27	31	39	18	28	32	13	4	5	13	10	33	23	17	15	19	15	19	18	11	21	13	11	25	40	6	39	35	9	30	11	29	28	13	27	30	34	21	31	17	27	31	39	18	28	32	13	4	5	13	10	33	23	17	15	19	15	19	18	11	21	13	11	25	40	6	38	34	9	29	11	28	27	13	26	29	33	21	31	17	26	30	38	18	27	32	13	4	5	12	10	32	22	16	15	18	15	19	18	11	20	13	11	25	39	6	31.1	31.1	30.7	278.22	2620	2620;2639;2647;2315;604;281;2146;2150;2537;2561;2578;2591;2602;2633	0	323.31	By MS/MS	By MS/MS	By MS/MS	By MS/MS	By MS/MS	By MS/MS	By MS/MS	By MS/MS	By MS/MS	By MS/MS	By MS/MS	By MS/MS	By MS/MS	By MS/MS	By MS/MS	By MS/MS	By MS/MS	By MS/MS	By MS/MS	By MS/MS	By MS/MS	By matching	By matching	By MS/MS	By matching	By MS/MS	By MS/MS	By MS/MS	By MS/MS	By MS/MS	By MS/MS	By MS/MS	By MS/MS	By MS/MS	By MS/MS	By MS/MS	By MS/MS	By MS/MS	By MS/MS	By matching	25.6	22.8	5.7	19.5	7.7	18.9	18.2	8.3	18	19.2	21.4	13.2	20.8	9.7	17.8	19.6	25.3	11.6	17.2	19.9	8	1.8	2.4	8.2	6.5	21.7	15.4	10.1	9.3	12.1	9.7	12.7	10.8	5.9	11.8	7.9	6.5	15	25.3	3.2	1845600000	107370000	111720000	11899000	80107000	16974000	104380000	126390000	26472000	55100000	87517000	61871000	38381000	55002000	26042000	35096000	56396000	72311000	19771000	61215000	81842000	20449000	2171500	3951000	16586000	10386000	111110000	45585000	17183000	23798000	32508000	33741000	32529000	23654000	9676900	41466000	24278000	13197000	33396000	108510000	5538800	14088000	819610	852810	90834	611500	129570	796780	964840	202080	420610	668070	472300	292980	419860	198790	267910	430500	551990	150920	467290	624740	156100	16576	30161	126610	79286	848200	347980	131170	181660	248150	257560	248310	180570	73869	316530	185330	100740	254930	828320	42281	121840000	81053000	15306000	57694000	14478000	58365000	84261000	25475000	48578000	65045000	52917000	28019000	41841000	20050000	31118000	42600000	112960000	31457000	33514000	46676000	16749000	2092400	2240600	16133000	10276000	77232000	41399000	19031000	28682000	29161000	31928000	36254000	30664000	16533000	40325000	27417000	15794000	29804000	107640000	4600100	20	21	1	11	2	12	14	3	9	10	13	4	11	1	11	9	25	6	12	8	2	0	0	3	0	19	6	2	3	6	3	5	4	1	4	3	1	3	23	0	291				382	163;225;341;414;504;647;652;865;1197;1378;1458;1905;2105;2268;2586;3432;3433;4080;4342;4404;4524;4649;4880;5838;6224;6537;6585;6589;6737;6952;7025;7065;7143;7149;7297;7383;7407;7442;7487;7492;7494;7805;7809;7810;7903;7998;8025	True;True;True;True;True;True;True;True;True;True;True;True;True;True;True;True;True;True;True;True;True;True;True;True;True;True;True;True;True;True;True;True;True;True;True;True;True;True;True;True;True;True;True;True;True;True;True	187;250;372;458;554;704;709;939;1299;1500;1587;2080;2296;2476;2816;3733;3734;4439;4726;4790;4915;5056;5370;6395;6820;7163;7212;7216;7384;7625;7701;7745;7829;7835;8001;8094;8118;8154;8204;8210;8212;8549;8553;8554;8651;8748;8779	9275;9276;9277;9278;9279;9280;9281;9282;9283;9284;9285;9286;9287;9288;9289;9290;9291;9292;9293;9294;9295;9296;9297;9298;9299;9300;9301;9302;9303;9304;9305;9306;9307;9308;9309;9310;9311;9312;12946;12947;12948;12949;12950;12951;12952;12953;12954;12955;12956;12957;12958;12959;12960;12961;12962;12963;12964;12965;12966;12967;12968;12969;19284;19285;19286;19287;19288;19289;19290;19291;19292;19293;19294;19295;19296;19297;19298;19299;19300;19301;19302;19303;19304;19305;19306;19307;19308;19309;19310;19311;23107;23108;23109;23110;23111;23112;23113;23114;23115;23116;23117;23118;23119;23120;23121;23122;23123;23124;23125;23126;23127;23128;23129;23130;23131;23132;23133;23134;23135;23136;23137;23138;23139;27713;27714;27715;27716;27717;27718;27719;27720;27721;27722;27723;27724;27725;27726;27727;27728;27729;27730;27731;27732;27733;27734;27735;27736;27737;27738;27739;27740;27741;27742;27743;27744;27745;27746;27747;27748;27749;34805;34806;34807;34808;34809;34810;34811;34812;34813;34814;34815;34816;34817;34818;34819;34820;34821;34822;34823;34824;34825;34826;34827;34828;34829;34830;34831;34832;34833;34834;34835;34836;34837;34838;34839;34940;34941;34942;34943;34944;34945;34946;34947;34948;34949;34950;34951;34952;34953;34954;34955;34956;34957;34958;34959;34960;34961;34962;43896;43897;43898;43899;43900;43901;43902;61144;61145;61146;61147;61148;61149;61150;69771;69772;69773;69774;69775;69776;69777;69778;69779;69780;69781;69782;73088;73089;73090;96428;96429;96430;96431;96432;96433;96434;96435;96436;96437;96438;96439;105412;105413;105414;105415;105416;105417;105418;105419;105420;105421;105422;105423;105424;105425;105426;105427;105428;105429;105430;105431;105432;105433;105434;105435;105436;105437;105438;114079;114080;114081;114082;114083;114084;114085;114086;114087;114088;114089;114090;114091;114092;114093;114094;114095;114096;114097;114098;114099;129052;129053;129054;129055;129056;129057;129058;129059;129060;129061;129062;129063;129064;129065;129066;129067;129068;129069;129070;129071;129072;129073;129074;129075;129076;129077;129078;129079;129080;129081;172478;172479;172480;172481;172482;172483;172484;172485;172486;172487;172488;172489;172490;172491;172492;172493;172494;172495;172496;172497;172498;172499;172500;172501;172502;172503;172504;172505;172506;172507;172508;172509;172510;172511;172512;172513;172514;206538;206539;206540;206541;206542;206543;206544;206545;206546;206547;206548;206549;206550;206551;206552;206553;206554;206555;206556;221571;221572;221573;221574;221575;221576;221577;221578;221579;221580;221581;221582;221583;221584;221585;221586;221587;221588;221589;221590;221591;221592;221593;221594;224422;229356;229357;229358;229359;229360;229361;236040;236041;236042;252402;252403;252404;252405;252406;252407;252408;252409;298533;298534;298535;298536;298537;298538;298539;298540;298541;298542;298543;320695;320696;320697;320698;320699;320700;320701;320702;320703;320704;320705;320706;320707;320708;320709;320710;320711;320712;320713;320714;320715;337390;337391;337392;337393;337394;337395;337396;337397;337398;337399;337400;337401;337402;337403;337404;337405;337406;337407;337408;337409;337410;337411;337412;337413;339504;339505;339506;339507;339508;339509;339629;339630;339631;339632;339633;347754;347755;347756;347757;347758;347759;347760;347761;347762;347763;347764;347765;347766;347767;347768;347769;347770;347771;347772;347773;347774;347775;347776;347777;347778;347779;347780;358590;358591;358592;358593;358594;358595;358596;358597;358598;358599;358600;358601;358602;358603;358604;358605;358606;358607;358608;358609;358610;358611;358612;358613;358614;358615;358616;358617;358618;358619;361087;361088;361089;361090;361091;361092;361093;361094;361095;361096;361097;361098;361099;361100;361101;361102;361103;361104;361105;361106;361107;361108;361109;361110;361111;361112;361113;361114;361115;361116;361117;361118;361119;361120;361121;361122;362817;362818;362819;362820;362821;362822;362823;362824;362825;365974;365975;365976;365977;366142;366143;366144;366145;366146;366147;366148;366149;366150;366151;366152;366153;366154;366155;366156;366157;366158;366159;374366;374367;374368;374369;374370;374371;374372;374373;374374;374375;374376;374377;374378;379092;379093;379094;379095;379096;379097;379098;379099;379100;379101;379102;379103;379104;379105;379106;379107;379108;379109;379110;379111;379112;380137;380138;380139;380140;380141;380142;380143;380144;380145;380146;381886;381887;381888;381889;381890;381891;381892;381893;381894;381895;381896;381897;381898;381899;381900;381901;381902;381903;381904;381905;381906;381907;381908;381909;381910;381911;381912;381913;381914;381915;381916;381917;381918;381919;381920;381921;381922;385241;385242;385243;385244;385245;385246;385247;385248;385249;385250;385251;385252;385253;385254;385255;385256;385257;385258;385259;385260;385261;385262;385541;385542;385543;385544;385545;385546;385547;385548;385549;385550;385551;385552;385553;385554;385555;385556;385557;385558;385559;385560;385561;385562;385563;385564;385565;385566;385567;385583;385584;400763;400764;400765;400766;400767;400768;400769;400770;400771;400772;400773;400774;400775;400776;400777;400778;400779;400780;400781;400782;400783;400784;400785;400786;400787;400788;400789;400790;400791;400792;400793;400794;400795;400796;400797;400918;400919;400920;400921;400922;400923;400924;400925;400926;400927;400928;400929;400930;400931;400932;400933;400934;400935;400936;400937;400938;400939;400940;400941;400942;400943;400944;405976;405977;405978;405979;405980;405981;405982;405983;405984;405985;405986;405987;405988;405989;405990;405991;405992;405993;405994;405995;405996;405997;405998;405999;406000;406001;406002;406003;406004;406005;406006;406007;406008;406009;409988;409989;409990;409991;409992;409993;409994;409995;409996;409997;409998;409999;410000;410001;410002;410003;410004;410005;410006;410007;410008;410009;410010;411738;411739;411740;411741;411742;411743;411744;411745;411746;411747;411748;411749;411750;411751;411752;411753;411754;411755;411756;411757;411758;411759;411760;411761;411762;411763;411764	7319;7320;7321;7322;7323;7324;7325;7326;7327;7328;7329;7330;7331;11924;11925;11926;11927;11928;11929;11930;11931;16496;16497;16498;16499;16500;16501;16502;16503;16504;16505;16506;16507;16508;16509;16510;16511;16512;16513;16514;16515;16516;16517;18836;18837;18838;18839;18840;18841;18842;18843;18844;18845;18846;18847;18848;18849;18850;18851;18852;23214;23215;23216;23217;23218;23219;23220;23221;28722;28723;28724;28725;28772;28773;28774;28775;28776;28777;28778;34584;34585;46393;46394;51930;51931;51932;53914;71104;71105;71106;76850;76851;76852;76853;76854;76855;76856;82679;82680;82681;82682;82683;82684;82685;82686;82687;82688;93315;93316;93317;93318;93319;93320;93321;93322;93323;93324;93325;93326;93327;93328;93329;93330;93331;93332;93333;93334;93335;93336;123531;123532;123533;123534;123535;123536;123537;147108;147109;147110;147111;147112;147113;157652;157653;157654;157655;157656;159588;162623;167647;178683;178684;178685;178686;211051;211052;211053;211054;227254;227255;227256;227257;227258;227259;227260;227261;227262;227263;227264;227265;227266;227267;227268;239846;239847;239848;239849;239850;239851;239852;239853;241325;241326;241411;241412;241413;247331;254624;254625;254626;254627;254628;254629;254630;256183;256184;256185;257439;259531;259604;259605;259606;259607;265156;265157;265158;265159;265160;268669;268670;268671;268672;269389;269390;269391;270645;270646;270647;270648;270649;270650;270651;270652;270653;270654;270655;270656;270657;270658;270659;270660;270661;270662;270663;270664;270665;270666;270667;270668;270669;270670;270671;270672;270673;270674;270675;270676;270677;270678;270679;270680;270681;272772;272773;272774;272775;273024;273025;273026;273027;273028;273030;273031;283060;283061;283062;283138;283139;283140;283141;283142;283143;283144;283145;286425;286426;286427;286428;286429;286430;286431;286432;286433;286434;286435;286436;286437;286438;286439;286440;286441;286442;288989;288990;288991;288992;288993;288994;290448;290449;290450	7326;11924;16504;18843;23220;28724;28777;34585;46394;51932;53914;71106;76851;82685;93328;123531;123536;147109;157654;159588;162623;167647;178684;211054;227261;239847;241326;241411;247331;254628;256185;257439;259531;259605;265160;268669;269391;270663;272773;273027;273031;283060;283138;283140;286430;288991;290450
tr|Q8WVH6|Q8WVH6_HUMAN;tr|B0QYF8|B0QYF8_HUMAN;sp|P02144|MYG_HUMAN;tr|B0QYF7|B0QYF7_HUMAN;tr|F2Z2F1|F2Z2F1_HUMAN	tr|Q8WVH6|Q8WVH6_HUMAN;tr|B0QYF8|B0QYF8_HUMAN;sp|P02144|MYG_HUMAN;tr|B0QYF7|B0QYF7_HUMAN;tr|F2Z2F1|F2Z2F1_HUMAN	2;2;2;1;1	2;2;2;1;1	2;2;2;1;1	tr|Q8WVH6|Q8WVH6_HUMAN Myoglobin OS=Homo sapiens OX=9606 GN=MB PE=1 SV=1;tr|B0QYF8|B0QYF8_HUMAN Myoglobin (Fragment) OS=Homo sapiens OX=9606 GN=MB PE=1 SV=1;sp|P02144|MYG_HUMAN Myoglobin OS=Homo sapiens OX=9606 GN=MB PE=1 SV=2;tr|B0QYF7|B0QYF7_HUMAN Myoglo	Myoglobin	MB	5	2	2	2	2	1	1	0	0	0	1	1	1	1	0	0	0	0	0	1	0	0	1	0	1	1	1	1	1	1	1	1	1	2	0	0	1	0	0	0	0	1	0	0	2	1	1	0	0	0	1	1	1	1	0	0	0	0	0	1	0	0	1	0	1	1	1	1	1	1	1	1	1	2	0	0	1	0	0	0	0	1	0	0	2	1	1	0	0	0	1	1	1	1	0	0	0	0	0	1	0	0	1	0	1	1	1	1	1	1	1	1	1	2	0	0	1	0	0	0	0	1	0	0	32.3	32.3	32.3	10.869	99	99;143;154;74;106	0.0060514	1.8011	By MS/MS	By matching	By matching				By matching	By matching	By matching	By MS/MS						By matching			By matching		By matching	By matching	By MS/MS	By matching	By matching	By matching	By matching	By matching	By matching	By matching			By matching					By matching			32.3	17.2	17.2	0	0	0	17.2	17.2	17.2	17.2	0	0	0	0	0	15.2	0	0	17.2	0	17.2	17.2	17.2	17.2	17.2	17.2	17.2	17.2	17.2	32.3	0	0	17.2	0	0	0	0	15.2	0	0	5173600	1303700	105770	35226	0	0	0	45657	42633	121570	72086	0	0	0	0	0	558570	0	0	40965	0	350400	83827	108800	182780	150590	108920	169030	98973	49275	1214200	0	0	71263	0	0	0	0	259400	0	0	862270	217280	17628	5871	0	0	0	7609.5	7105.5	20262	12014	0	0	0	0	0	93095	0	0	6827.4	0	58401	13971	18133	30463	25098	18153	28172	16496	8212.6	202370	0	0	11877	0	0	0	0	43234	0	0	1656800	0	0	0	0	0	0	0	0	0	0	0	0	0	0	0	0	0	0	0	0	0	0	0	0	0	0	0	0	686350	0	0	0	0	0	0	0	0	0	0	2	0	0	0	0	0	0	0	0	1	0	0	0	0	0	0	0	0	0	0	0	0	1	0	0	0	0	0	0	0	0	0	0	0	0	0	0	0	0	0	4				172	2478;2941	True;True	2699;3198	124084;124085;124086;124087;124088;124089;124090;124091;124092;124093;124094;124095;124096;124097;124098;124099;124100;124101;124102;145903;145904;145905;145906	89749;89750;89751;105155	89749;105155
tr|R4GN08|R4GN08_HUMAN;sp|P59998-4|ARPC4_HUMAN;tr|F8WDD7|F8WDD7_HUMAN;sp|P59998|ARPC4_HUMAN;tr|F8WCF6|F8WCF6_HUMAN;sp|P59998-3|ARPC4_HUMAN;tr|A0A0A6YYG9|A0A0A6YYG9_HUMAN;sp|P59998-2|ARPC4_HUMAN	tr|R4GN08|R4GN08_HUMAN;sp|P59998-4|ARPC4_HUMAN;tr|F8WDD7|F8WDD7_HUMAN;sp|P59998|ARPC4_HUMAN;tr|F8WCF6|F8WCF6_HUMAN;sp|P59998-3|ARPC4_HUMAN;tr|A0A0A6YYG9|A0A0A6YYG9_HUMAN;sp|P59998-2|ARPC4_HUMAN	1;1;1;1;1;1;1;1	1;1;1;1;1;1;1;1	1;1;1;1;1;1;1;1	tr|R4GN08|R4GN08_HUMAN Actin-related protein 2/3 complex subunit 4 (Fragment) OS=Homo sapiens OX=9606 GN=ARPC4 PE=1 SV=1;sp|P59998-4|ARPC4_HUMAN Isoform 4 of Actin-related protein 2/3 complex subunit 4 OS=Homo sapiens OX=9606 GN=ARPC4;tr|F8WDD7|F8WDD7_HUMA	Actin-related protein 2/3 complex subunit 4 (Fragment)	ARPC4	8	1	1	1	0	0	0	0	0	0	0	0	0	0	0	0	0	0	0	0	0	0	0	1	0	0	0	0	0	0	0	0	0	0	0	0	0	0	0	0	0	0	1	0	0	0	0	0	0	0	0	0	0	0	0	0	0	0	0	0	0	0	0	1	0	0	0	0	0	0	0	0	0	0	0	0	0	0	0	0	0	0	1	0	0	0	0	0	0	0	0	0	0	0	0	0	0	0	0	0	0	0	0	1	0	0	0	0	0	0	0	0	0	0	0	0	0	0	0	0	0	0	1	0	10.4	10.4	10.4	9.405	77	77;78;113;168;181;187;625;625	0	2.4333																				By MS/MS																			By matching		0	0	0	0	0	0	0	0	0	0	0	0	0	0	0	0	0	0	0	10.4	0	0	0	0	0	0	0	0	0	0	0	0	0	0	0	0	0	0	10.4	0	1813600	0	0	0	0	0	0	0	0	0	0	0	0	0	0	0	0	0	0	0	1475700	0	0	0	0	0	0	0	0	0	0	0	0	0	0	0	0	0	0	337920	0	453400	0	0	0	0	0	0	0	0	0	0	0	0	0	0	0	0	0	0	0	368920	0	0	0	0	0	0	0	0	0	0	0	0	0	0	0	0	0	0	84479	0	0	0	0	0	0	0	0	0	0	0	0	0	0	0	0	0	0	0	0	0	0	0	0	0	0	0	0	0	0	0	0	0	0	0	0	0	0	0	381610	0	0	0	0	0	0	0	0	0	0	0	0	0	0	0	0	0	0	0	0	1	0	0	0	0	0	0	0	0	0	0	0	0	0	0	0	0	0	0	0	0	1				481	147	TRUE	171	8532;8533	6745	6745
tr|S4R460|S4R460_HUMAN;tr|A0A0B4J2B5|A0A0B4J2B5_HUMAN	tr|S4R460|S4R460_HUMAN;tr|A0A0B4J2B5|A0A0B4J2B5_HUMAN	1;1	1;1	1;1	tr|S4R460|S4R460_HUMAN Immunoglobulin heavy variable 3/OR16-9 (non-functional) OS=Homo sapiens OX=9606 GN=IGHV3OR16-9 PE=1 SV=2;tr|A0A0B4J2B5|A0A0B4J2B5_HUMAN Immunoglobulin heavy variable 3/OR16-9 (non-functional) (Fragment) OS=Homo sapiens OX=9606 GN=IGH	Immunoglobulin heavy variable 3/OR16-9 (non-functional)	IGHV3OR16-9	2	1	1	1	1	1	0	0	1	0	0	0	0	0	0	0	0	0	0	1	0	0	1	1	0	1	0	0	0	0	0	0	0	0	0	0	0	0	0	0	0	1	0	0	1	1	0	0	1	0	0	0	0	0	0	0	0	0	0	1	0	0	1	1	0	1	0	0	0	0	0	0	0	0	0	0	0	0	0	0	0	1	0	0	1	1	0	0	1	0	0	0	0	0	0	0	0	0	0	1	0	0	1	1	0	1	0	0	0	0	0	0	0	0	0	0	0	0	0	0	0	1	0	0	19.8	19.8	19.8	10.429	96	96;98	0	24.233	By MS/MS	By matching			By MS/MS											By matching			By matching	By MS/MS		By matching																By matching			19.8	19.8	0	0	19.8	0	0	0	0	0	0	0	0	0	0	19.8	0	0	19.8	19.8	0	19.8	0	0	0	0	0	0	0	0	0	0	0	0	0	0	0	19.8	0	0	33843000	10253000	2651700	0	0	5957500	0	0	0	0	0	0	0	0	0	0	1098500	0	0	1561800	9618500	0	1307300	0	0	0	0	0	0	0	0	0	0	0	0	0	0	0	1395200	0	0	6768700	2050600	530350	0	0	1191500	0	0	0	0	0	0	0	0	0	0	219700	0	0	312360	1923700	0	261460	0	0	0	0	0	0	0	0	0	0	0	0	0	0	0	279040	0	0	0	0	0	0	0	0	0	0	0	0	0	0	0	0	0	0	0	0	0	0	0	0	0	0	0	0	0	0	0	0	0	0	0	0	0	0	0	1301900	0	0	1	0	0	0	1	0	0	0	0	0	0	0	0	0	0	0	0	0	0	1	0	0	0	0	0	0	0	0	0	0	0	0	0	0	0	0	0	0	0	0	3				696	1849	TRUE	2016	93526;93527;93528;93529;93530;93531;93532;93533	68979;68980;68981	68979
tr|U3KPS2|U3KPS2_HUMAN;sp|P24158|PRTN3_HUMAN	tr|U3KPS2|U3KPS2_HUMAN;sp|P24158|PRTN3_HUMAN	2;2	2;2	2;2	tr|U3KPS2|U3KPS2_HUMAN Myeloblastin OS=Homo sapiens OX=9606 GN=PRTN3 PE=1 SV=1;sp|P24158|PRTN3_HUMAN Myeloblastin OS=Homo sapiens OX=9606 GN=PRTN3 PE=1 SV=3	Myeloblastin	PRTN3	2	2	2	2	0	0	0	0	0	0	0	0	0	0	0	0	0	0	0	0	0	0	0	2	0	0	0	0	0	0	0	0	0	0	0	0	0	0	0	0	0	0	0	0	0	0	0	0	0	0	0	0	0	0	0	0	0	0	0	0	0	0	0	2	0	0	0	0	0	0	0	0	0	0	0	0	0	0	0	0	0	0	0	0	0	0	0	0	0	0	0	0	0	0	0	0	0	0	0	0	0	0	0	2	0	0	0	0	0	0	0	0	0	0	0	0	0	0	0	0	0	0	0	0	16.7	16.7	16.7	23.611	215	215;256	0	13.543																				By MS/MS																					0	0	0	0	0	0	0	0	0	0	0	0	0	0	0	0	0	0	0	16.7	0	0	0	0	0	0	0	0	0	0	0	0	0	0	0	0	0	0	0	0	5200100	0	0	0	0	0	0	0	0	0	0	0	0	0	0	0	0	0	0	0	5200100	0	0	0	0	0	0	0	0	0	0	0	0	0	0	0	0	0	0	0	0	650020	0	0	0	0	0	0	0	0	0	0	0	0	0	0	0	0	0	0	0	650020	0	0	0	0	0	0	0	0	0	0	0	0	0	0	0	0	0	0	0	0	0	0	0	0	0	0	0	0	0	0	0	0	0	0	0	0	0	0	0	3750900	0	0	0	0	0	0	0	0	0	0	0	0	0	0	0	0	0	0	0	0	0	0	0	0	0	0	0	0	0	0	0	0	0	0	0	0	0	0	0	3	0	0	0	0	0	0	0	0	0	0	0	0	0	0	0	0	0	0	0	0	3				399	4574;6778	True;True	4971;7430	231660;350670	164015;249577;249578	164015;249578
tr|V9GYM3|V9GYM3_HUMAN;sp|P02652|APOA2_HUMAN;tr|V9GYG9|V9GYG9_HUMAN;tr|V9GYE3|V9GYE3_HUMAN;tr|V9GYC1|V9GYC1_HUMAN;tr|V9GYS1|V9GYS1_HUMAN	tr|V9GYM3|V9GYM3_HUMAN;sp|P02652|APOA2_HUMAN;tr|V9GYG9|V9GYG9_HUMAN;tr|V9GYE3|V9GYE3_HUMAN	7;6;5;4;3;3	7;6;5;4;3;3	7;6;5;4;3;3	tr|V9GYM3|V9GYM3_HUMAN Apolipoprotein A-II OS=Homo sapiens OX=9606 GN=APOA2 PE=1 SV=1;sp|P02652|APOA2_HUMAN Apolipoprotein A-II OS=Homo sapiens OX=9606 GN=APOA2 PE=1 SV=1;tr|V9GYG9|V9GYG9_HUMAN Apolipoprotein A-II (Fragment) OS=Homo sapiens OX=9606 GN=APOA	Apolipoprotein A-II	APOA2	6	7	7	7	4	5	5	7	7	5	7	6	5	7	3	2	3	1	1	7	6	5	2	3	3	6	4	7	3	6	6	4	4	7	2	4	3	4	3	7	7	6	5	3	4	5	5	7	7	5	7	6	5	7	3	2	3	1	1	7	6	5	2	3	3	6	4	7	3	6	6	4	4	7	2	4	3	4	3	7	7	6	5	3	4	5	5	7	7	5	7	6	5	7	3	2	3	1	1	7	6	5	2	3	3	6	4	7	3	6	6	4	4	7	2	4	3	4	3	7	7	6	5	3	57.1	57.1	57.1	14.914	133	133;100;95;52;66;82	0	293.59	By matching	By MS/MS	By MS/MS	By MS/MS	By MS/MS	By MS/MS	By MS/MS	By MS/MS	By MS/MS	By MS/MS	By MS/MS	By MS/MS	By MS/MS	By matching	By MS/MS	By MS/MS	By MS/MS	By MS/MS	By MS/MS	By MS/MS	By MS/MS	By MS/MS	By MS/MS	By MS/MS	By MS/MS	By MS/MS	By MS/MS	By MS/MS	By MS/MS	By MS/MS	By matching	By MS/MS	By MS/MS	By MS/MS	By MS/MS	By MS/MS	By MS/MS	By MS/MS	By MS/MS	By MS/MS	28.6	48.9	38.3	57.1	57.1	53.4	57.1	40.6	48.9	57.1	13.5	26.3	13.5	5.3	7.5	57.1	40.6	32.3	12.8	31.6	13.5	53.4	32.3	57.1	13.5	51.9	40.6	28.6	31.6	57.1	20.3	30.1	29.3	27.1	31.6	57.1	57.1	51.9	40.6	24.8	3574000000	5590000	35671000	44312000	457500000	40917000	88227000	219770000	106040000	29101000	326370000	6647600	11240000	16543000	2414400	7644900	267070000	47166000	43705000	16242000	15137000	31001000	56168000	49966000	159540000	28149000	42578000	52693000	46376000	57454000	358600000	10052000	20122000	65075000	63485000	9528600	286010000	168770000	250750000	10815000	19595000	446760000	698750	4458900	5539000	57188000	5114700	11028000	27471000	13255000	3637600	40796000	830950	1405000	2067800	301800	955610	33384000	5895800	5463100	2030300	1892200	3875100	7021000	6245700	19943000	3518600	5322200	6586700	5797000	7181700	44825000	1256500	2515200	8134300	7935600	1191100	35751000	21097000	31343000	1351900	2449400	5029000	25755000	37265000	159040000	14252000	74134000	89693000	26176000	22468000	262510000	9599300	8186300	36667000	0	14914000	274800000	96063000	70575000	20936000	20950000	47099000	39974000	79120000	156490000	32617000	30993000	25731000	33618000	39171000	234870000	0	26135000	70856000	93238000	5160100	235500000	98098000	257110000	39446000	26702000	0	2	3	8	2	3	6	1	2	9	1	1	2	0	1	6	2	3	2	2	2	2	2	6	1	2	1	1	1	8	0	1	1	2	1	6	5	6	2	2	108				722	229;1705;1706;5242;6056;6057;7197	True;True;True;True;True;True;True	254;1857;1858;1859;5757;6637;6638;7891	13088;13089;13090;13091;13092;13093;13094;13095;13096;13097;13098;13099;13100;13101;13102;13103;13104;13105;13106;13107;13108;13109;13110;13111;13112;13113;13114;85612;85613;85614;85615;85616;85617;85618;85619;85620;85621;85622;85623;85624;85625;85626;85627;85628;85629;85630;85631;85632;85633;85634;85635;85636;85637;85638;85639;85640;85641;85642;85643;85644;85645;85646;85647;85648;85649;85650;85651;85652;85653;85654;85655;85656;85657;85658;85659;85660;85661;85662;85663;85664;85665;85666;85667;85668;85669;85670;85671;85672;85673;85674;269957;269958;269959;269960;269961;269962;269963;269964;269965;269966;269967;269968;269969;269970;269971;269972;269973;269974;269975;269976;269977;269978;269979;269980;269981;269982;269983;269984;269985;269986;269987;269988;269989;269990;309976;309977;309978;309979;309980;309981;309982;309983;309984;309985;309986;309987;309988;309989;309990;309991;309992;309993;309994;309995;309996;309997;309998;309999;310000;310001;310002;310003;310004;310005;310006;310007;310008;310009;310010;310011;310012;310013;310014;310015;310016;310017;310018;310019;310020;310021;310022;310023;310024;310025;310026;310027;310028;310029;310030;310031;310032;310033;310034;310035;310036;310037;310038;310039;310040;310041;310042;310043;310044;310045;310046;310047;310048;310049;310050;310051;310052;310053;310054;310055;310056;310057;310058;310059;310060;310061;310062;310063;310064;310065;310066;310067;310068;310069;310070;310071;310072;310073;310074;310075;310076;369478;369479;369480;369481;369482;369483;369484;369485;369486;369487;369488;369489;369490;369491;369492;369493;369494;369495	12047;12048;12049;12050;12051;12052;12053;12054;12055;12056;12057;12058;12059;12060;12061;12062;12063;12064;12065;12066;12067;12068;12069;12070;12071;62246;62247;62248;62249;62250;62251;62252;62253;62254;62255;62256;62257;62258;62259;62260;62261;62262;62263;62264;62265;62266;62267;62268;62269;62270;62271;62272;190510;219267;219268;219269;219270;219271;219272;219273;219274;219275;219276;219277;219278;219279;219280;219281;219282;219283;219284;219285;219286;219287;219288;219289;219290;219291;219292;219293;219294;219295;219296;219297;219298;219299;219300;219301;219302;219303;219304;219305;219306;219307;219308;219309;219310;219311;219312;219313;219314;219315;261868;261869;261870;261871;261872;261873;261874;261875	12052;62262;62270;190510;219272;219313;261874	577	82
tr|V9GYV7|V9GYV7_HUMAN;tr|Q5VSR5|Q5VSR5_HUMAN;sp|Q01813-2|PFKAP_HUMAN;sp|Q01813|PFKAP_HUMAN	tr|V9GYV7|V9GYV7_HUMAN;tr|Q5VSR5|Q5VSR5_HUMAN;sp|Q01813-2|PFKAP_HUMAN;sp|Q01813|PFKAP_HUMAN	1;1;1;1	1;1;1;1	1;1;1;1	tr|V9GYV7|V9GYV7_HUMAN ATP-dependent 6-phosphofructokinase, platelet type (Fragment) OS=Homo sapiens OX=9606 GN=PFKP PE=1 SV=1;tr|Q5VSR5|Q5VSR5_HUMAN ATP-dependent 6-phosphofructokinase, platelet type (Fragment) OS=Homo sapiens OX=9606 GN=PFKP PE=1 SV=1;sp	ATP-dependent 6-phosphofructokinase, platelet type (Fragment)	PFKP	4	1	1	1	0	0	0	0	0	0	0	0	0	0	0	0	0	0	0	0	0	1	0	0	0	0	0	0	0	0	0	0	0	0	0	0	0	0	0	0	0	0	0	0	0	0	0	0	0	0	0	0	0	0	0	0	0	0	0	0	0	1	0	0	0	0	0	0	0	0	0	0	0	0	0	0	0	0	0	0	0	0	0	0	0	0	0	0	0	0	0	0	0	0	0	0	0	0	0	0	0	1	0	0	0	0	0	0	0	0	0	0	0	0	0	0	0	0	0	0	0	0	0	0	9.7	9.7	9.7	12.133	113	113;210;776;784	0.0075075	1.7705																		By MS/MS																							0	0	0	0	0	0	0	0	0	0	0	0	0	0	0	0	0	9.7	0	0	0	0	0	0	0	0	0	0	0	0	0	0	0	0	0	0	0	0	0	0	13455000	0	0	0	0	0	0	0	0	0	0	0	0	0	0	0	0	0	13455000	0	0	0	0	0	0	0	0	0	0	0	0	0	0	0	0	0	0	0	0	0	0	3363700	0	0	0	0	0	0	0	0	0	0	0	0	0	0	0	0	0	3363700	0	0	0	0	0	0	0	0	0	0	0	0	0	0	0	0	0	0	0	0	0	0	0	0	0	0	0	0	0	0	0	0	0	0	0	0	0	0	0	15202000	0	0	0	0	0	0	0	0	0	0	0	0	0	0	0	0	0	0	0	0	0	0	0	0	0	0	0	0	0	0	0	0	0	0	0	0	0	0	0	1	0	0	0	0	0	0	0	0	0	0	0	0	0	0	0	0	0	0	0	0	0	0	1				516	1877	TRUE	2048	95220	70246	70246
tr|X6R8F3|X6R8F3_HUMAN;sp|P80188|NGAL_HUMAN;sp|P80188-2|NGAL_HUMAN	tr|X6R8F3|X6R8F3_HUMAN;sp|P80188|NGAL_HUMAN;sp|P80188-2|NGAL_HUMAN	6;6;5	6;6;5	6;6;5	tr|X6R8F3|X6R8F3_HUMAN Neutrophil gelatinase-associated lipocalin OS=Homo sapiens OX=9606 GN=LCN2 PE=1 SV=1;sp|P80188|NGAL_HUMAN Neutrophil gelatinase-associated lipocalin OS=Homo sapiens OX=9606 GN=LCN2 PE=1 SV=2;sp|P80188-2|NGAL_HUMAN Isoform 2 of Neutro	Neutrophil gelatinase-associated lipocalin	LCN2	3	6	6	6	5	5	5	5	6	6	4	5	4	4	5	5	6	6	5	6	6	6	6	6	5	4	5	5	5	5	5	5	5	4	5	5	5	4	5	5	3	4	5	3	5	5	5	5	6	6	4	5	4	4	5	5	6	6	5	6	6	6	6	6	5	4	5	5	5	5	5	5	5	4	5	5	5	4	5	5	3	4	5	3	5	5	5	5	6	6	4	5	4	4	5	5	6	6	5	6	6	6	6	6	5	4	5	5	5	5	5	5	5	4	5	5	5	4	5	5	3	4	5	3	44	44	44	22.788	200	200;198;198	0	124.54	By MS/MS	By MS/MS	By MS/MS	By MS/MS	By MS/MS	By MS/MS	By MS/MS	By MS/MS	By MS/MS	By MS/MS	By MS/MS	By MS/MS	By MS/MS	By MS/MS	By MS/MS	By MS/MS	By MS/MS	By MS/MS	By MS/MS	By MS/MS	By MS/MS	By MS/MS	By matching	By MS/MS	By MS/MS	By MS/MS	By MS/MS	By MS/MS	By MS/MS	By MS/MS	By MS/MS	By MS/MS	By MS/MS	By MS/MS	By MS/MS	By MS/MS	By MS/MS	By MS/MS	By MS/MS	By MS/MS	36.5	39.5	36.5	35.5	44	44	28	36.5	32	32	39.5	39.5	44	44	39.5	44	44	44	44	44	36.5	28	36.5	36.5	36.5	36.5	36.5	36.5	36.5	28	36.5	35.5	36.5	32	36.5	36.5	20.5	32	36.5	23.5	950880000	32075000	14143000	14431000	18325000	32422000	31264000	14627000	21492000	20769000	27414000	17242000	68347000	17367000	53170000	20651000	37237000	11971000	15624000	39224000	55139000	31958000	12142000	12840000	13174000	14619000	51735000	13385000	16327000	31968000	15998000	44892000	18061000	18251000	9638400	19642000	18266000	10180000	15095000	12413000	7362300	105650000	3563800	1571500	1603500	2036100	3602500	3473800	1625300	2387900	2307700	3045900	1915800	7594100	1929700	5907800	2294600	4137500	1330100	1736000	4358300	6126500	3550900	1349100	1426700	1463700	1624400	5748400	1487200	1814100	3552000	1777500	4988000	2006800	2027900	1070900	2182500	2029500	1131100	1677200	1379200	818030	40692000	11941000	14798000	14038000	21735000	22437000	10001000	17357000	21936000	26384000	12075000	14112000	11248000	12568000	15006000	17355000	13516000	15772000	10804000	16053000	27866000	16474000	12905000	14859000	13716000	48142000	11715000	19893000	53820000	15786000	44143000	15397000	21786000	19503000	18711000	24713000	20376000	20182000	19740000	12343000	5	2	2	2	2	4	1	2	2	2	1	2	3	1	1	2	1	4	1	1	2	1	0	3	1	3	1	4	4	1	5	3	2	2	1	3	1	3	3	2	86				506	4797;6103;6397;6545;7326;7538	True;True;True;True;True;True	5272;6685;7005;7171;8034;8261	247565;247566;247567;247568;247569;247570;247571;247572;247573;247574;247575;247576;247577;247578;247579;247580;247581;247582;247583;247584;247585;247586;247587;247588;247589;247590;247591;247592;247593;247594;247595;313646;313647;313648;313649;313650;313651;313652;313653;313654;313655;313656;313657;313658;313659;313660;313661;313662;313663;313664;313665;313666;313667;313668;313669;313670;313671;313672;313673;313674;313675;313676;313677;313678;313679;313680;313681;313682;313683;313684;313685;313686;313687;313688;313689;313690;313691;313692;313693;313694;313695;313696;313697;313698;313699;313700;313701;313702;313703;313704;313705;313706;313707;313708;313709;313710;313711;313712;313713;313714;313715;313716;313717;313718;313719;313720;329726;329727;329728;329729;329730;329731;329732;329733;329734;329735;329736;329737;329738;329739;329740;329741;329742;329743;329744;329745;329746;329747;329748;329749;329750;329751;329752;329753;329754;329755;329756;329757;329758;329759;329760;329761;329762;329763;329764;329765;337650;337651;337652;337653;337654;337655;337656;337657;337658;337659;337660;337661;337662;337663;337664;337665;337666;337667;337668;337669;337670;337671;337672;337673;337674;337675;337676;337677;337678;337679;337680;337681;337682;376069;376070;376071;376072;376073;376074;376075;376076;376077;376078;376079;376080;376081;376082;376083;376084;376085;376086;376087;376088;376089;376090;376091;376092;376093;376094;376095;376096;376097;376098;376099;376100;376101;376102;376103;376104;376105;376106;376107;376108;376109;376110;376111;376112;376113;376114;376115;376116;376117;376118;376119;376120;376121;376122;376123;376124;376125;376126;376127;376128;376129;387687;387688;387689;387690;387691;387692;387693;387694;387695;387696;387697;387698;387699;387700;387701	175293;175294;175295;175296;221721;221722;221723;221724;221725;221726;221727;221728;221729;221730;221731;221732;221733;221734;221735;221736;221737;221738;221739;221740;221741;221742;221743;221744;221745;221746;221747;221748;221749;233955;240021;240022;240023;240024;240025;240026;240027;266430;266431;266432;266433;266434;266435;266436;266437;266438;266439;266440;266441;266442;266443;266444;266445;266446;266447;266448;266449;266450;266451;266452;266453;266454;266455;266456;266457;266458;266459;266460;266461;266462;266463;266464;266465;266466;266467;266468;266469;266470;266471;266472;266473;266474;274373	175296;221721;233955;240024;266438;274373
tr|X6RJP6|X6RJP6_HUMAN;sp|P37802|TAGL2_HUMAN;sp|P37802-2|TAGL2_HUMAN	tr|X6RJP6|X6RJP6_HUMAN;sp|P37802|TAGL2_HUMAN;sp|P37802-2|TAGL2_HUMAN	3;3;3	3;3;3	3;3;3	tr|X6RJP6|X6RJP6_HUMAN Transgelin-2 (Fragment) OS=Homo sapiens OX=9606 GN=TAGLN2 PE=1 SV=1;sp|P37802|TAGL2_HUMAN Transgelin-2 OS=Homo sapiens OX=9606 GN=TAGLN2 PE=1 SV=3;sp|P37802-2|TAGL2_HUMAN Isoform 2 of Transgelin-2 OS=Homo sapiens OX=9606 GN=TAGLN2	Transgelin-2 (Fragment)	TAGLN2	3	3	3	3	3	3	1	1	1	2	2	1	3	3	2	1	3	2	1	2	2	2	2	2	2	1	1	2	1	3	2	2	3	1	2	3	2	1	2	3	2	3	3	2	3	3	1	1	1	2	2	1	3	3	2	1	3	2	1	2	2	2	2	2	2	1	1	2	1	3	2	2	3	1	2	3	2	1	2	3	2	3	3	2	3	3	1	1	1	2	2	1	3	3	2	1	3	2	1	2	2	2	2	2	2	1	1	2	1	3	2	2	3	1	2	3	2	1	2	3	2	3	3	2	18.7	18.7	18.7	21.086	187	187;199;220	0	57.531	By MS/MS	By MS/MS	By matching	By MS/MS	By matching	By MS/MS	By MS/MS	By matching	By matching	By matching	By matching	By matching	By MS/MS	By matching	By matching	By matching	By matching	By matching	By matching	By matching	By matching	By matching	By matching	By matching	By matching	By MS/MS	By matching	By matching	By matching	By matching	By matching	By matching	By matching	By matching	By MS/MS	By matching	By matching	By matching	By matching	By matching	18.7	18.7	6.4	6.4	6.4	13.9	13.9	6.4	18.7	18.7	13.9	7.5	18.7	13.9	6.4	13.9	13.9	13.9	13.9	13.9	13.9	6.4	6.4	13.9	7.5	18.7	11.2	13.9	18.7	7.5	13.9	18.7	13.9	6.4	13.9	18.7	13.9	18.7	18.7	13.9	108880000	5922100	6019500	857170	2973600	1409400	6091900	6372500	1479700	5839200	7076500	2028500	573980	3483300	2440700	950170	2281300	1171700	1429900	3434100	2399000	2286700	499260	371510	1587000	301570	6346700	2714700	1232100	2248800	1107000	3527000	3210700	1591200	371560	2829200	3157400	1649700	3504300	4862200	1242200	9072900	493510	501630	71431	247800	117450	507650	531050	123310	486600	589710	169040	47831	290280	203390	79181	190110	97643	119160	286170	199920	190560	41605	30959	132250	25131	528890	226230	102680	187400	92249	293920	267560	132600	30963	235770	263120	137480	292030	405190	103520	5766100	3001300	0	0	0	6100100	6572700	0	2924900	3340000	2535400	0	2088100	2414600	0	2572300	2514600	2151800	2474600	2147400	2170100	0	0	1789900	0	3818800	0	1838400	1649100	0	2739400	2384000	2121600	0	2811900	2162800	1887500	2283900	3595400	1774500	2	0	0	1	0	2	2	0	0	0	0	0	1	0	0	0	0	0	0	0	0	0	0	0	0	1	0	0	0	0	0	0	0	0	1	0	0	0	0	0	10				446	3317;5495;6669	True;True;True	3605;6031;7301	165946;165947;165948;165949;165950;165951;165952;165953;165954;165955;165956;165957;281099;281100;281101;281102;281103;281104;281105;281106;281107;281108;281109;281110;281111;281112;281113;281114;281115;281116;281117;281118;281119;281120;281121;281122;281123;281124;281125;281126;281127;281128;281129;344063;344064;344065;344066;344067;344068;344069;344070;344071;344072;344073;344074;344075;344076;344077;344078;344079;344080;344081;344082;344083;344084;344085;344086;344087;344088;344089;344090;344091;344092;344093;344094;344095;344096;344097;344098;344099	119430;119431;198434;198435;198436;198437;198438;244924;244925;244926;244927	119431;198437;244925
